## Supplementary Table 7 for "A metabolomics pipeline enables mechanistic interrogation of the gut microbiome" (part 14 of 24)

### Sheet: foldchange.fa.ps (continued)
	m_c18p_0000	m_c18p_0006	m_c18p_0008	m_c18p_0009	m_c18p_0011	m_c18p_0012	m_c18p_0013	m_c18p_0015	m_c18p_0019	m_c18p_0020	m_c18p_0022	m_c18p_0026	m_c18p_0028	m_c18p_0030	m_c18p_0031	m_c18p_0032	m_c18p_0035	m_c18p_0043	m_c18p_0044	m_c18p_0047	m_c18p_0069	m_c18p_0070	m_c18p_0072	m_c18p_0076	m_c18p_0083	m_c18p_0084	m_c18p_0100	m_c18p_0103	m_c18p_0107	m_c18p_0114	m_c18p_0117	m_c18p_0120	m_c18p_0121	m_c18p_0125	m_c18p_0136	m_c18p_0139	m_c18p_0146	m_c18p_0147	m_c18p_0149	m_c18p_0152	m_c18p_0159	m_c18p_0164	m_c18p_0176	m_c18p_0179	m_c18p_0186	m_c18p_0190	m_c18p_0202	m_c18p_0207	m_c18p_0220	m_c18p_0242	m_c18p_0245	m_c18p_0249	m_c18p_0265	m_c18p_0269	m_c18p_0270	m_c18p_0279	m_c18p_0291	m_c18p_0311	m_c18p_0342	m_c18p_0343	m_c18p_0372	m_c18p_0374	m_c18p_0375	m_c18p_0377	m_c18p_0380	m_c18p_0392	m_c18p_0397	m_c18p_0405	m_c18p_0421	m_c18p_0433	m_c18p_0440	m_c18p_0445	m_c18p_0461	m_c18p_0464	m_c18p_0466	m_c18p_0480	m_c18p_0483	m_c18p_0504	m_c18p_0533	m_c18p_0544	m_c18p_0554	m_c18p_0555	m_c18p_0556	m_c18p_0557	m_c18p_0558	m_c18p_0559	m_c18p_0560	m_c18p_0561	m_c18p_0562	m_c18p_0563	m_c18p_0564	m_c18p_0565	m_c18p_0566	m_c18p_0567	m_c18p_0568	m_c18p_0569	m_c18p_0570	m_c18p_0571	m_c18n_0003	m_c18n_0010	m_c18n_0011	m_c18n_0013	m_c18n_0018	m_c18n_0021	m_c18n_0022	m_c18n_0026	m_c18n_0027	m_c18n_0029	m_c18n_0031	m_c18n_0035	m_c18n_0037	m_c18n_0041	m_c18n_0042	m_c18n_0043	m_c18n_0049	m_c18n_0050	m_c18n_0051	m_c18n_0053	m_c18n_0056	m_c18n_0058	m_c18n_0060	m_c18n_0061	m_c18n_0062	m_c18n_0063	m_c18n_0064	m_c18n_0065	m_c18n_0066	m_c18n_0067	m_c18n_0068	m_c18n_0071	m_c18n_0072	m_c18n_0073	m_c18n_0074	m_c18n_0082	m_c18n_0086	m_c18n_0087	m_c18n_0088	m_c18n_0093	m_c18n_0098	m_c18n_0099	m_c18n_0100	m_c18n_0101	m_c18n_0103	m_c18n_0104	m_c18n_0109	m_c18n_0112	m_c18n_0113	m_c18n_0116	m_c18n_0133	m_c18n_0152	m_c18n_0160	m_c18n_0161	m_c18n_0162	m_c18n_0164	m_c18n_0171	m_c18n_0176	m_c18n_0181	m_c18n_0182	m_c18n_0189	m_c18n_0196	m_c18n_0206	m_c18n_0218	m_c18n_0226	m_c18n_0231	m_c18n_0233	m_c18n_0234	m_c18n_0242	m_c18n_0250	m_c18n_0251	m_c18n_0258	m_c18n_0265	m_c18n_0266	m_c18n_0273	m_c18n_0284	m_c18n_0291	m_c18n_0297	m_c18n_0298	m_c18n_0307	m_c18n_0312	m_c18n_0313	m_c18n_0335	m_c18n_0337	m_c18n_0338	m_c18n_0340	m_c18n_0347	m_c18n_0358	m_c18n_0361	m_c18n_0366	m_c18n_0383	m_c18n_0392	m_c18n_0421	m_c18n_0433	m_c18n_0436	m_c18n_0438	m_c18n_0476	m_c18n_0477	m_c18n_0479	m_c18n_0485	m_c18n_0501	m_c18n_0502	m_c18n_0521	m_c18n_0523	m_c18n_0547	m_c18n_0553	m_c18n_0556	m_c18n_0557	m_c18n_0558	m_c18n_0559	m_c18n_0560	m_c18n_0561	m_c18n_0562	m_c18n_0563	m_c18n_0564	m_c18n_0565	m_c18n_0566	m_c18n_0108	m_hilicp_0000	m_hilicp_0006	m_hilicp_0010	m_hilicp_0021	m_hilicp_0026	m_hilicp_0030	m_hilicp_0047	m_hilicp_0058	m_hilicp_0088	m_hilicp_0090	m_hilicp_0095	m_hilicp_0097	m_hilicp_0099	m_hilicp_0101	m_hilicp_0102	m_hilicp_0107	m_hilicp_0113	m_hilicp_0120	m_hilicp_0127	m_hilicp_0142	m_hilicp_0154	m_hilicp_0168	m_hilicp_0169	m_hilicp_0180	m_hilicp_0197	m_hilicp_0207	m_hilicp_0255	m_hilicp_0256	m_hilicp_0264	m_hilicp_0306	m_hilicp_0310	m_hilicp_0322	m_hilicp_0347	m_hilicp_0353	m_hilicp_0357	m_hilicp_0358	m_hilicp_0359	m_hilicp_0360	m_hilicp_0361	m_hilicp_0362	m_hilicp_0363	m_hilicp_0364	m_hilicp_0365	m_hilicp_0366	m_hilicp_0367	m_c18p_0049	m_hilicp_0024	m_c18n_0224	m_c18p_0137	m_hilicp_0046	m_c18n_0286	m_c18p_0223	m_c18p_0209	m_c18p_0246	m_c18n_0016	m_c18n_0198	m_c18n_0466	m_c18n_0167	m_c18p_0134	m_c18n_0080	m_c18n_0267	m_c18p_0162	m_c18n_0020	m_c18n_0128	m_c18n_0132	m_c18n_0309	m_c18n_0418	m_c18n_0475	m_c18n_0382	m_c18p_0029	m_c18n_0360	m_c18n_0416	m_c18n_0292	m_c18n_0130	m_c18p_0408	m_c18p_0456	m_c18p_0353	m_c18n_0141	m_c18p_0428	m_c18n_0469	m_c18p_0112	m_c18n_0054	m_c18n_0059	m_c18p_0217	m_c18n_0316	m_hilicp_0158	m_c18n_0435	m_c18p_0118	m_c18n_0023	m_c18p_0080	m_c18p_0403	m_c18p_0050	m_hilicp_0205	m_c18n_0388	m_c18p_0055	m_c18n_0052	m_c18n_0283	m_c18p_0551	m_c18p_0115	m_c18p_0068	m_hilicp_0227	m_c18p_0091	m_c18p_0401	m_c18n_0455	m_c18n_0524	m_c18p_0064	m_c18p_0485	m_c18p_0163	m_c18p_0384	m_c18n_0390	m_hilicp_0223	m_c18p_0232	m_c18n_0551	m_c18n_0288	m_c18n_0008	m_c18p_0259	m_c18n_0420	m_c18n_0419	m_c18n_0006	m_c18n_0172	m_hilicp_0152	m_hilicp_0076	m_c18n_0439	m_c18n_0482	m_c18n_0492	m_c18n_0294	m_c18p_0065	m_c18n_0205	m_c18p_0154	m_c18p_0320	m_c18p_0327	m_c18n_0139	m_c18p_0129	m_c18n_0213	m_c18n_0221	m_c18p_0280	m_c18p_0314	m_c18n_0362	m_c18n_0323	m_c18p_0349	m_c18n_0428	m_c18p_0210	m_c18p_0496	m_hilicp_0194	m_c18p_0398	m_c18p_0172	m_c18n_0025	m_c18n_0030	m_hilicp_0238	m_c18p_0178	m_c18p_0082	m_hilicp_0225	m_c18n_0135	m_c18n_0280	m_c18p_0025	m_c18n_0321	m_c18n_0271	m_c18n_0328	m_c18n_0365	m_c18n_0449	m_c18n_0458	m_c18p_0111	m_c18n_0001	m_c18p_0272	m_c18p_0319	m_c18n_0168	m_c18p_0216	m_c18p_0133	m_c18p_0052	m_c18p_0354	m_c18p_0322	m_c18p_0093	m_c18n_0024	m_c18n_0177	m_c18n_0000	m_c18n_0445	m_c18p_0038	m_c18n_0413	m_c18n_0381	m_c18n_0399	m_c18n_0145	m_c18n_0422	m_c18n_0330	m_hilicp_0145	m_c18n_0009	m_c18p_0226	m_c18p_0046	m_c18p_0253	m_c18n_0259	m_c18p_0102	m_c18n_0019	m_c18n_0329	m_c18p_0516	m_c18p_0518	m_c18n_0084	m_c18p_0418	m_c18p_0348	m_c18p_0460	m_c18p_0274	m_c18p_0390	m_c18n_0345	m_c18n_0122	m_c18n_0048	m_c18n_0110	m_c18n_0398	m_c18n_0129	m_hilicp_0124	m_c18p_0135	m_c18n_0219	m_c18n_0357	m_c18n_0150	m_c18n_0303	m_c18p_0067	m_c18n_0401	m_c18n_0467	m_c18n_0105	m_c18n_0440	m_c18n_0493
1483	0.667452			0.0766777				113.554		0.403906			0.841493			0.463067					1.25034					0.996713		0.997406	0.861846								23.3268				1.03694								1.14217						1			0.634605							1.21508	1.35054					3.96165e-05				1					3.05547e-05	1.08511		0.85675	0.498302			0.949539		1.09377	1.18732	1.14972	1.09538				1.87947												17361.4															0.914135									1.40131						1.06177					6705.76					0.500327						1.82642												1												1				1.08485						3423.72	0.764472				3.31723	1.8508													1.08458	1.0331	1.04137	0.961688	1.02451	1.01745	0.981437	0.981113					73.604			2.0746		1.62981	0.680409		1.41344					1.80305						1.39547			1270.7					7.98417e-05							1.32258		0.736138	0.977527	1.03281		1.13834	0.681472		0.465692		0.617948		1.49635		0.846375	18.5124	1.38663			0.419767			3.12296	1.34573	1.27089			0.00251546	1.37389			1.13009	2.05753		0.691624	1	1.13875	1	0.0275493		0.0149849	0.000220013	0.00028473	8.00336		5.26433			1.32033		0.541641	0.994681	1.31644		28573.6	1.89002	1.23282	0.332286		8.72144		2.08074	0.927336	1.27229		0.253451	0.344924	0.000104693	0.747245	0.000523563	0.81654			1.49755						1		0.0253127	1.49852		1.2827		0.0210682	1	0.884136	2.58958	1.59353			1.51871		9.1662		1.72956			50.1028	522.281	1.04975		1.64902	1	0.879677	1.01912	1.32088	0.0236175	0.644293		1.29762	0.0051103	3.05774		0.00300902	0.785189	0.427257	1.20632	2.57823	1.36536		0.40974	1.3928	0.847127		1.79047		0.774638			38.4988	2.89601	1.30083e-06	0.981121			0.738503	3.55748	0.970544	0.00291586	0.790991		0.954005	1.37354	1.52842	2.42697	0.0647262	27557.8		0.819082		1.90937		0.360203	0.000120254	0.344377	1.16777				0.941874				1.72429	1.08277	1.33505	1.24548	1.65894	0.668033	1.15281	1.06819	1.53631	6.86045	0.0309882		1.07267
1484	0.568913			0.0671379				111.454		0.373502			0.746828			0.44434					0.844078					0.874934		0.930432	0.810513								20.5086				0.985682								1.03865						1			0.844168							1.34035	1.24215					3.96165e-05				1					3.05547e-05	0.986737		0.794861	0.948784			0.846381		1.0051	1.08456	1.06368	0.965366				1.56293												17659.8															1.05496									1.4757						1.04704					7554.96					0.590848						1.67685												1												296.31				1.29541						3306.86	0.71944				3.3485	1.71495													1.05718	1.04383	1.05541	0.98329	1.02234	1.01169	0.986126	0.975496					73.5344			1.79659		1.72209	0.630564		1.26139					1.73646						1.78574			3038.07					7.98417e-05							1.24789		1.19038	0.96133	1.05645		1.16059	1.24282		0.452676		0.561881		1.52013		0.803102	12.5746	1.25573			0.461523			3.71265	1.12987	1.4379			0.00251546	1.12735			1.09375	2.27206		0.451035	1	0.894649	1	0.0233861		0.0158859	0.000172699	0.000273732	6.98851		5.3562			1.29145		0.618304	0.935912	1.25101		21155.8	1.63424	1.2267	0.361351		9.14247		1.69101	0.84584	1.32837		0.15494	0.325886	0.000104693	0.809327	0.000523563	1.0021			1.40439						1		0.0223746	1.47191		1.50583		0.0143337	1	1.28661	2.72393	1.57447			1.49262		8.63701		1.80741			46.0882	72.5849	1.16992		1.48688	1	0.795933	1.03727	1.29149	3.20846e-05	0.670585		1.20425	0.00539647	3.00537		0.00300902	0.585201	0.402682	1.18142	2.02642	1.42291		0.38335	1.21909	0.853226		1.70395		0.842818			38.6137	2.76674	1.30083e-06	0.995401			0.814168	3.63184	0.752926	4.15139e-06	7.53083		0.849631	1.43488	1.55562	2.24036	8.71328e-05	30790.6		0.820083		1.68564		0.352869	0.000120254	0.49517	1.11192				0.993838				1.77783	1.12216	1.47836	0.959818	1.15374	2.85594	1.13608	1.05609	1.66636	6.30847	3.85645e-05		0.985002
1485	0.75543			0.0722447				160.057		0.381773			0.762249			0.456234					1.74198					0.869304		0.812548	0.836735								21.8196				0.944158								1.03814						1			0.706869							1.23778	1.08184					3.96165e-05				1					3.05547e-05	0.98915		0.764951	0.950084			0.864385		0.983253	1.09247	1.05127	0.993647				1.48187												17083.7															0.989646									1.4165						1.0844					8354.26					0.523096						1.43347												1												133.37				1.28499						3542.49	0.816203				3.44677	1.61635													1.03235	1.03143	1.04928	0.954884	1.01993	1.0282	0.985023	0.969977					70.7493			1.8565		2.31813	1.12851		1.64826					1.81076						1.90792			4173.87					7.98417e-05							1.29196		1.19916	0.943622	1.0823		1.14626	1.2061		0.460167		0.563204		1.61841		0.72551	7.31231	1.39791			0.58823			3.18681	1.08338	1.39385			0.00251546	1.21235			0.974045	2.22174		0.634625	1	1.07162	1	0.0259949		0.0241375	0.000937158	0.000572706	6.92507		5.37686			1.29839		0.619376	0.951801	1.323		19802	1.90926	1.11166	0.327303		10.1884		1.70017	0.853357	1.49515		0.253998	0.31575	0.000104693	0.807506	0.000523563	0.43935			1.54918						1		0.0222374	1.4891		1.44849		0.0114713	1	1.13387	3.54061	1.54817			1.61062		8.95935		1.73833			39.084	66.0331	0.986928		1.56342	1	0.808518	0.954625	1.27594	3.20846e-05	0.620861		1.24413	7.20649e-06	2.78929		0.00300902	0.856372	0.374473	1.19558	2.08053	1.37628		0.39458	1.16305	0.866493		1.78458		0.827689			40.9909	2.97233	0.00127989	1.00137			0.808837	3.81247	0.87156	0.00281308	0.933873		0.9967	1.41682	1.55577	2.2086	0.0628293	30059.9		0.91457		1.75227		0.430611	0.000120254	0.444663	1.1191				1.04849				1.73597	1.08485	1.34377	1.24367	1.60793	1.55842	1.14059	1.05727	1.5033	6.52904	3.85645e-05		0.982769
1486	0.649924			2.09885				14.3684		0.100992			0.0311391			0.875141					7.00381					0.31705		1.13744	1.29509								0.000376696				0.147142								1.03466						15201.2			0.890716							1.51488	1.02586					3.96165e-05				1544.49					0.70655	0.98021		0.900448	1.2242			0.858123		1.02869	0.952395	0.931942	1.11036				0.710578												656420															0.869038									1.42292						1.06034					1					0.43829						1.82247												5611.35												1				1.3455						2424.58	0.798629				0.344267	0.505393													1.08251	1.05594	1.20988	1.01544	1.04958	1.02023	0.976189	0.966874					3.28436			1.634		1.57391	1.13885		0.961689					1.25014						1.19141			11137.6					3.26156							1.11051		1.3925	0.976569	1.0342		0.996937	1.80162		0.351042		0.312669		1.02906		1.001	6.70125	0.0163587			0.674891			242.733	1.21815	0.260266			0.00251546	1.20188			0.184512	1.91478		1.48418	7203.6	1.13701	1	0.0342255		1.01855e-06	1.75064e-07	1.11431	1.98972		0.378134			0.0160861		0.718064	1.17465	1.58332		2039.66	1.09598	0.381834	0.294573		0.00635443		1.27484	1.01926	1.08633		0.49367	0.964543	1.48219	0.715479	2.51705	1.76418			0.236604						1		1.34304	0.0651185		3.75495e-05		1.1949	1819.06	1.14273	2.05294	1.5503			1.42482		2.22732		1.74118			13696	19666.9	1.07078		2.05301	1	0.0317126	0.392311	1.2068	0.572647	4.437e-05		0.0164231	7.20649e-06	1.93389		311.708	0.42242	3.3714	1.20003	1.55494	1.05233		0.587055	115.252	0.722328		1.58354		0.561328			1.14564	1.46064	1.30083e-06	0.679672			0.873501	0.0122426	0.868505	0.381515	9.12498		0.863023	0.862023	0.0150123	0.0121363	0.259349	913.834		0.979506		0.894909		0.26371	0.000120254	4.03301e-05	1.11404				0.769894				0.139043	0.912195	1.10966	1.36285	1.54624	129713	0.156767	1.01884	0.00829203	5.02331e-06	0.904442		0.775999
1487	1.44866			2.47846				22.9165		0.104842			0.0393891			1.011					7.24703					0.437962		1.26569	1.68109								0.000376696				0.195755								1.18131						15941.4			1.33293							1.06159	1.05252					3.96165e-05				1					0.722213	1.12066		1.05201	0.717353			0.961785		1.14113	1.04368	1.04448	1.2289				0.721398												844418															0.882397									1.48883						1.18184					1					0.359505						1.77231												2456.42												1				1.09155						2212.18	0.783443				1.28984	0.684166													1.10237	1.06178	1.21068	0.981928	1.06897	1.03194	0.969841	0.995339					3.00131			1.6229		1.37337	0.790619		0.929374					1.14835						1.12942			20112.4					2.47347							1.29332		1.36794	0.97881	1.03093		0.943367	1.84263		0.419743		0.356931		0.966778		1.15848	3.60331	0.000125383			1.03196			265.394	1.06113	0.444554			0.00251546	1.62789			0.231383	1.85642		1.46736	8111.79	1.16033	1	0.0333068		1.01855e-06	1.75064e-07	1.1675	1.28775		0.34851			0.0138839		0.632224	1.15724	1.64631		4573.5	1.06714	0.452591	0.361666		0.01554		1.29162	1.0919	9.2186e-05		0.516243	1.01378	1.53197	0.619368	2.18912	1.34903			0.263899						1		1.26235	0.0611444		3.75495e-05		1.12496	1	1.27753	1.55158	1.66244			1.51349		2.74527		1.69788			17192.1	22786.2	0.953108		2.81636	1	0.0218676	0.355362	1.20111	0.601612	4.437e-05		0.0173208	7.20649e-06	1.34087		393.891	0.570938	3.48042	1.28175	1.90931	1.07684		0.671323	2881.86	0.712824		1.83132		0.653311			1.22457	1.6275	1.30083e-06	0.784613			0.906573	0.000158115	1.01097	0.493934	9.61201		0.893487	0.873518	0.0144275	0.416234	0.447098	1		0.997579		1.02826		0.362382	0.000120254	4.03301e-05	1.16254				0.991045				0.129869	1.1573	1.34193	1.61308	6.65177	87199.4	0.19112	1.05243	0.0117719	5.02331e-06	1.07117		0.989227
1488	1.21809			2.14633				24.1895		0.102577			0.0355145			0.901079					5.65402					0.275438		1.10369	1.4606								0.000376696				0.175318								1.06828						10258.5			1.08186							1.73019	0.939345					3.96165e-05				1					0.665125	1.01872		0.961251	1.27106			0.809147		1.03527	0.928615	0.924317	1.09651				0.733549												1.10568e+06															0.889422									1.3999						1.16163					1					0.478989						2.0525												1659.86												1				1.43206						2469.11	0.872016				0.415595	0.735896													1.13877	1.09596	1.21282	1.04097	1.07503	1.03195	0.963518	1.00589					12.8493			1.47033		1.09996	0.966761		1.0278					1.24471						1.0628			17371.3					2.52821							1.0587		1.33138	0.991926	1.01179		0.985101	1.78458		0.338949		0.332733		1.1034		1.01944	4.27119	0.0153008			0.799245			229.07	1.18077	0.276357			0.00251546	1.60096			0.223029	1.81285		1.5054	8282.23	1.05778	1	0.03421		1.01855e-06	3.73261e-05	1.11863	1.69243		0.358718			0.0130997		0.643118	1.07835	1.44959		917.184	0.903336	0.414826	0.387786		0.00702105		1.18442	1.01277	9.2186e-05		0.322427	0.975644	1.45603	0.665662	2.29526	1.33799			0.301556						1		1.26237	0.0687296		3.75495e-05		1.12355	1	1.2276	1.74439	1.49809			1.37112		2.68396		1.78152			16254.8	20802.3	0.99471		2.2808	1	0.0262814	0.400884	0.993122	0.525306	0.0291877		0.0245749	7.20649e-06	1.32804		288.872	0.525039	3.65804	1.22541	2.0521	1.14402		0.618375	1464.76	0.713951		1.82381		0.505396			0.864255	1.36218	1.30083e-06	0.736919			0.847604	0.000158115	1.00691	0.452439	10.8255		1.05029	0.88898	0.0134462	0.574542	0.329566	917.184		0.90317		0.910067		0.455187	0.000120254	4.03301e-05	1.09481				1.15378				0.131903	0.897412	1.14449	1.34821	1.48775	78898.4	0.190268	1.04113	0.0100819	5.02331e-06	0.901507		0.900298
1489	0.733298			0.147445				2.86508		0.336541			0.857394			0.719372					0.703725					0.891935		0.955604	0.824998								23.4773				1.05213								0.790581						1			1.51996							1.45208	0.891205					0.257268				903.867					3.05547e-05	0.784295		0.817076	1.01472			0.831454		1.0554	1.03132	1.01241	1.14356				1.28408												131.129															1.195									1.00581						0.885397					3424.87					0.973709						0.723574												1												1				1.13077						1	0.804557				2.64354	3.10663													1.13246	1.12703	1.23738	0.997683	1.07362	1.04568	0.958729	0.962405					18.9304			1.43399		1.27444	0.756892		0.823317					1.41608						1.77849			1					7.98417e-05							1.24291		1.2058	0.973762	1.0383		0.943988	1.21582		0.844628		0.533321		1.24649		0.795773	5.97328	1.25969			0.764808			6.06195	0.640298	1.23288			0.00251546	1.9518			0.81085	3.17086		1.11998	1	1.20225	8799.15	0.0150012		0.140957	0.0151194	0.181219	5.14993		5.17335			1.43481		0.0415559	0.184406	1.2043		1	1.37059	0.45757	2.04643		1.32675		1.30067	0.770033	1.38686		0.670505	1.3869	0.000104693	0.699586	0.868831	1.73765			0.804486						1		1.73349	0.526381		0.139807		0.436179	1	1.30553	1.81793	1.44397			1.62592		0.767817		1.57103			0.502215	1.25304	0.823789		1.10476	1	0.0626191	0.949287	1.35703	0.370455	0.644133		1.15458	0.00771349	1.86981		4.0685	1.64348	0.752796	1.11496	0.970413	1.25999		0.580255	0.973154	0.984508		1.00598		0.928931			1.79377	3.98341	0.991878	0.984316			0.905669	1.53858	0.923027	1.37776	15.976		0.76888	1.07162	1.33268	2.05178	0.698068	1		1.00556		0.906545		1.5032	0.68824	0.713833	0.0013588				1.18829				1.89672	0.995542	1.41829	1.40121	1.51206	0.668033	1.18262	1.04425	1.40758	7.38579	0.980146		1.12259
1490	0.819772			2.53926				1.37481		0.321481			0.842834			0.700497					1.08804					1.04688		0.967565	0.715816								21.1217				1.03994								0.791571						1			1.33594							1.52783	0.894162					0.230519				45.7028					0.0447144	0.757454		0.803001	1.0042			0.857797		0.996063	1.04074	1.01658	1.14802				2.30387												138.882															1.05192									0.943317						0.910899					3114.94					0.875198						0.672711												1												1				1.39463						1	0.750194				2.54276	2.8999													1.13636	1.11162	1.23353	1.02916	1.05618	1.04372	0.959281	0.947035					18.3439			1.49525		1.36266	0.725291		0.810681					1.4221						2.05638			1					7.98417e-05							1.2475		1.18786	0.95277	1.06895		0.952706	0.815095		0.899323		0.542673		1.74349		0.898577	6.11121	1.2337			0.726153			6.54913	0.668607	1.48215			0.00251546	1.75599			0.730779	3.00492		1.11586	1	1.01686	10301.8	0.0163713		0.153442	0.015087	0.184641	6.07624		5.20107			1.45026		0.0247862	0.204815	1.24692		1	1.43438	0.46384	1.90907		1.25954		1.28447	0.693641	1.33517		0.4008	1.34005	0.000104693	0.559719	0.398404	1.3649			0.857296						1		1.71768	0.50505		0.158175		0.430746	1	1.20804	2.02823	1.44669			1.73435		0.775132		1.38756			6.98743	1.35373	0.82069		1.33796	1	0.0652828	0.652287	1.34209	0.253693	0.651753		1.1799	0.0375607	1.79413		0.00300902	0.535389	1.11534	1.13598	0.853544	1.23757		0.604802	1.02469	0.933728		1.08995		0.952405			1.79075	4.55259	1.00999	0.976544			0.940889	1.43493	1.21438	1.38021	16.9949		0.984175	1.06377	1.32035	1.98011	0.808594	1		1.02822		0.911935		1.52383	0.814886	0.732519	0.00127503				1.23802				1.91427	1.13619	1.33991	0.901463	1.48934	0.668033	1.15512	1.03893	1.22168	7.4814	1.01495		1.09473
1491	0.861457			2.71455				1.49133		0.358426			0.915337			0.743014					0.546038					1.00252		1.08665	0.819759								21.5325				1.15416								0.863149						1			1.43389							1.58334	1.13776					0.296427				9582.2					0.0546293	0.780997		0.887743	0.555603			1.0277		1.13071	1.11171	1.11339	1.26601				2.08283												141.52															1.07195									1.07491						0.911719					2764.56					0.950864						0.744083												1												1				1.15731						1	0.827036				2.2993	2.63102													1.15864	1.11314	1.27325	1.02514	1.06491	1.0619	0.94978	0.937699					17.1134			1.31019		1.43712	0.705901		0.913843					1.37936						1.17381			1					7.98417e-05							1.13247		1.17262	0.953527	1.06784		0.952449	1.15587		0.966804		0.618515		1.40995		0.902046	14.0849	1.06375			0.816624			6.72955	0.666655	1.5772			0.00251546	1.38469			0.760152	2.96062		1.2341	1	1.22273	12432.9	0.0196856		0.129831	0.0167843	0.190956	5.40105		4.94205			1.40493		0.0311415	0.212886	1.23042		1	1.49019	0.460327	1.90976		1.35994		1.31874	0.786726	1.27823		0.480966	1.45088	0.000104693	0.695408	0.000523563	1.18936			0.810876						1		1.69983	0.47955		0.0351018		0.474221	1	1.27394	2.54207	1.44085			1.56107		0.787096		1.51443			11.2727	0.50539	0.962075		1.17013	1	0.0838509	0.932586	1.39212	0.249886	0.752176		1.21185	0.0417961	1.89343		2.66006	1.23362	0.980955	1.18646	1.12749	1.2672		0.688454	1.0622	1.11159		1.00818		0.873925			1.96673	4.32869	0.924636	1.04962			0.977969	1.79774	1.28286	1.51845	2.53813		0.950231	1.09767	1.30605	2.15629	0.888238	1		1.11133		1.00948		1.3886	0.941667	0.691542	0.00115329				1.14789				1.60575	1.07379	1.39316	1.44514	1.52813	0.668033	1.17795	1.0825	1.49482	8.20263	1.1659		1.17642
1492	0.874769			2.53779				124.494		0.173319			0.70193			0.319217					1.26266					1.042		0.967941	0.96162								0.0634058				1.0882								0.436268						6701.12			0.772649							1.35292	0.793484					0.174691				25353.8					3.05547e-05	0.99902		0.968085	1.13861			0.915876		0.970774	0.989886	0.994865	0.871877				1.7423												1															1.15638									0.291898						0.0279947					1					0.880654						1.19995												1												1				0.966821						1	0.818398				1.61605	1.25202													1.02965	1.06295	1.0724	0.749474	1.07864	1.08386	0.967511	0.973367					6.43056			1.35331		1.9401	2.31991		1.86546					1.47358						1.14758			1					7.98417e-05							0.844983		1.06883	0.977042	1.03351		1.08398	0.681742		0.872488		0.477254		1.05421		1.05778	0.00401817	0.96163			0.209438			2.24092	0.727543	1.07185			0.00251546	0.77474			1.4029	2.55259		0.883764	1	1.16109	1	2.23083e-06		0.159486	0.0950808	7.67701e-06	0.392884		3.74144			0.01368		1.26735	1.14366	1.11952		1	1.73752	0.818039	1.01576		5.03511		1.37048	0.93514	1.1009		1.00844	0.998152	0.000104693	1.70695	0.000523563	0.340274			1.04124						1		1.23219	0.302906		1.29466		0.154528	1	0.66888	2.2859	1.34791			1.40147		2.36129		1.67525			0.502215	0.50539	0.603082		3.29029	1	0.327411	1.32493	1.15958	1.58605	4.437e-05		1.02434	0.110836	1.21235		94.1525	0.735318	0.682666	1.1166	1.03784	1.1942		0.797247	1.18514	0.794906		1.03748		0.918096			19.767	1.48149	1.30083e-06	1.00511			0.718655	26.8736	0.872423	0.556935	1.88944		0.702528	0.892216	1.13308	1.42717	0.687209	1		0.932138		1.66683		0.103776	0.000120254	4.03301e-05	1.12306				0.900962				1.24914	0.984539	2.01328	1.39415	1.4064	6.95873	1.04228	3.27014	0.00637124	1.11857	3.85645e-05		1.10091
1493	0.787228			2.807				137.714		0.189192			0.777984			0.291301					0.630641					1.12286		1.04744	1.03068								0.0249897				1.21775								0.512821						10373.6			0.911178							1.71061	0.855352					0.239801				22918.8					0.0821336	1.07971		1.08546	0.663293			1.01734		1.05569	1.09695	1.06834	1.00903				1.63444												142.308															1.08514									0.332137						0.0183281					1					1.00129						1.23487												1												1				1.08827						1	0.634125				1.66358	1.23639													1.0441	1.05476	1.05555	0.778895	1.05538	1.06518	0.971863	0.978347					6.30914			1.20113		2.05529	1.44023		4.29935					1.52587						1.10113			1					7.98417e-05							0.962547		1.06924	0.98676	1.01933		1.0996	0.606374		0.911316		0.544799		1.21979		1.21381	3.38428	0.989645			0.498784			2.07856	0.659519	0.893638			0.00251546	1.40122			1.22751	2.34676		1.17229	1	1.19812	1	2.23083e-06		0.141435	0.106125	7.67701e-06	0.000696092		3.90389			0.0123273		1.23241	1.18077	1.15394		1	1.51576	0.76414	0.913412		4.99878		1.38842	0.969086	1.20716		1.09882	1.11882	0.000104693	1.69396	0.000523563	0.400629			1.08065						1		1.18341	0.283172		1.08371		0.190007	1	0.718774	1.38766	1.40649			1.43429		2.26283		1.68506			0.502215	1.20632	0.641915		3.18902	1	0.326597	1.26079	1.12881	1.08386	4.437e-05		1.08479	0.13238	1.45156		113.274	0.300477	1.29204	1.19237	1.13795	1.19966		0.849743	1.23855	0.936116		1.05846		0.981965			19.3198	1.41722	1.30083e-06	1.11176			0.832198	28.0338	0.750947	0.602347	2.16966		0.733852	0.896327	1.09259	1.52802	0.593603	1		1.06683		1.74721		0.165614	0.000120254	4.03301e-05	1.17437				0.851226				1.29144	0.935352	1.56475	1.43067	1.4518	4.65117	1.07398	3.43315	0.00662869	1.62527	3.85645e-05		1.25565
1494	1.16072			0.249885				140.344		0.191269			0.75635			0.368064					1.54189					1.2075		1.29556	1.09151								0.000376696				1.25326								0.501185						8839.9			1.04448							1.68449	0.866734					0.294192				20951					0.0916175	1.07778		1.07585	0.607366			0.980731		1.03394	1.12257	1.08933	1.03198				1.49681												138.206															0.96834									0.333753						0.0203236					1					0.892276						1.09664												1												1				1.17377						1	0.672887				1.74154	1.30368													0.982053	1.02614	1.01532	0.756059	1.03227	1.05187	0.986217	1.01503					6.33353			1.00554		2.10123	1.46287		1.36061					1.47475						1.05803			1					7.98417e-05							0.835334		1.03183	0.96462	1.05165		1.0515	1.01734		0.946562		0.548604		1.18128		1.26547	3.38033	0.926495			0.516092			2.31286	0.710377	1.16066			0.00251546	1.32675			1.08452	2.32073		1.11344	1	1.12138	1	2.23083e-06		0.166769	0.108942	7.67701e-06	0.000696092		3.63744			0.0122395		1.19341	1.11734	1.05966		1	1.52942	0.669046	1.06686		5.10167		1.38828	0.976046	1.1399		0.908162	0.973946	0.000104693	1.82417	0.000523563	0.679394			1.05338						1		1.14683	0.268385		1.28452		0.191062	1	0.588376	1.44481	1.3548			1.33956		2.22231		1.43658			3.73738	0.50539	0.630513		3.80014	1	0.318911	0.865463	1.14195	1.83561	4.437e-05		0.765866	0.143588	1.37101		110.084	0.383404	1.22755	1.11609	1.04095	1.149		0.859024	1.33637	0.73285		1.04137		0.950736			19.2206	1.29887	1.30083e-06	1.03763			1.05224	26.29	0.60721	0.649088	1.89065		0.682192	0.851886	1.10875	1.52624	0.704775	1		1.14736		1.82369		0.303258	0.000120254	4.03301e-05	1.16369				1.15298				1.32907	1.02942	1.3606	1.66193	1.03813	7.13574	1.05753	3.42909	0.00798788	1.66433	3.85645e-05		1.26669
1495	0.880248			2.7785				6.88176		0.582255			1.01021			0.781957					2.61179					0.937309		1.07265	1.11949								1.24492				1.07173								0.00141513						17493.8			1.85682							1.60683	0.809864					3.96165e-05				859.541					1.36553	0.922285		0.992631	1.04128			1.03209		0.886602	1.03394	0.960708	0.903892				0.838449												3315.94															0.982863									2.78432						1.03264					1					0.854563						0.846183												1												1				0.93351						288.457	0.540778				0.665659	0.371167													0.965091	1.01557	1.03067	0.811282	1.0153	1.01772	0.998822	1.0151					1.06781			1.16945		1.04539	0.334957		0.710726					1.03419						1.08749			1					7.98417e-05							0.792924		0.981904	0.987301	1.01854		0.891397	1.09423		1.04513		0.904797		0.984549		0.988617	6.81114	0.889374			0.000116965			2.30038	0.598862	0.275766			0.00251546	0.773145			0.907687	1.90009		1.29965	1	1.26255	1	2.23083e-06		0.0020304	0.000232138	7.67701e-06	2.09158		3.4837			1.08029		0.0566588	0.0513418	0.958556		1	1.06192	0.859549	3.32905		3.51876e-05		1.19175	0.919413	1.06418		0.685672	2.80903e-05	0.000104693	0.298141	0.000523563	48.3944			1.12992						1		1.12897	0.593691		0.933978		9.17718e-06	1	1.09161	1.37907	1.00322			1.41944		10.3808		1.46141			425.564	3.15562	0.843543		1.02818	1	0.0146769	0.834211	1.45701	3.20846e-05	0.854426		0.557238	7.20649e-06	0.904164		0.00300902	0.15061	1.13488	1.33403	1.43599	1.51449		0.807966	35461.7	0.689092		1.06033		0.972748			31.8338	1.56366	0.0662691	0.948081			0.80143	1.46501	0.695776	0.674232	1.03557		0.877528	0.87854	0.721308	1.00171	0.895101	1		1.06501		0.995178		1.32067	0.000120254	4.03301e-05	0.00167435				1.08297				1.27967	1.00191	1.30393	1.88577	1.15817	0.668033	0.988424	1.1986	0.922278	14.7772	1.00159		0.88743
1496	1.57259			2.72224				1.69984		0.565562			0.989213			0.795296					3.34552					1.02658		1.1758	1.19877								0.000376696				1.10203								0.00316813						19903.3			1.48076							0.876913	0.744399					3.96165e-05				2099.35					0.779929	0.956592		1.00163	1.04676			1.06686		0.846984	1.02463	0.967635	0.898738				0.81043												2453.19															1.03009									2.89895						1.06843					1					0.920853						0.885974												1												1				1.31593						1	0.528147				0.730863	0.398209													0.908108	1.00672	0.996497	0.746488	0.985093	1.02471	1.00561	1.01716					1.12964			0.858777		1.12643	0.316708		0.656532					0.971957						1.10318			1					7.98417e-05							0.749541		0.565491	0.96693	1.04828		0.863406	0.619221		1.02657		0.948716		0.741618		0.917646	3.83361	1.09988			0.000116965			3.23274	0.59385	0.283389			0.00251546	0.740496			1.03248	1.95219		1.70858	1	1.26833	1	2.23083e-06		0.0055987	0.000230532	7.67701e-06	2.27293		3.39379			1.12196		0.00626882	0.0545303	0.974322		1	1.18408	0.871932	4.57706		3.51876e-05		1.24883	0.999733	1.14089		0.545105	2.80903e-05	0.000104693	0.322181	0.000523563	47.2944			1.11511						1		1.1499	0.625605		0.9773		9.17718e-06	1	0.833316	1.72027	1.02372			1.26497		11.067		1.27958			940.688	5.31967	0.712309		0.23542	1	0.0216038	0.97228	1.42994	3.20846e-05	0.788585		0.579827	7.20649e-06	1.1361		0.00300902	0.536517	1.10325	1.3094	1.32342	1.47827		0.902137	29464.1	0.801513		1.10339		1.06006			32.4503	1.3256	0.051784	0.94895			0.771194	1.38637	0.567236	0.739782	1.24973		0.855312	0.90259	1.16732	1.08355	1.01615	1		1.11655		1.04607		1.51148	0.000120254	4.03301e-05	0.00159284				1.31535				1.13209	1.03773	1.48417	1.70428	1.24852	2.01375	1.00233	1.2836	0.937091	14.8542	1.14746		0.951317
1497	0.925146			2.70341				5.80103		0.601039			0.983715			0.80651					2.75867					0.983542		1.19513	1.10293								0.978982				1.11447								0.00151789						10322			2.6426							1.84017	0.872273					3.96165e-05				3490.91					0.851423	0.974168		1.00962	1.04522			1.04616		0.895594	1.01436	0.969285	0.92189				0.97769												2655.13															0.88987									2.78467						1.08066					1					0.892571						0.866441												1												1				1.12692						1	0.591068				0.722053	0.39687													0.921516	0.984734	1.01656	0.773632	1.00702	1.02803	1.00298	1.04685					1.28865			1.11702		0.984463	0.332869		0.825328					0.944159						0.991045			1					7.98417e-05							0.774902		1.02629	0.984679	1.02237		0.850191	1.07657		0.994996		0.902755		0.790106		0.960849	12.2977	1.12474			0.000116965			2.37351	0.57401	0.248471			0.00251546	1.01454			0.797907	1.61272		1.32973	1	1.36088	1	2.23083e-06		0.00443115	0.000259466	7.67701e-06	1.47141		3.43166			1.08285		0.00666965	0.0502219	0.962703		1	1.07416	0.89895	3.67844		3.51876e-05		1.20446	0.962947	1.07137		0.487641	2.80903e-05	0.000104693	0.306039	0.000523563	46.6055			1.10469						1		1.15903	0.629378		0.940591		9.17718e-06	1	1.00618	1.29172	1.01315			1.33442		10.4997		1.46493			18.326	4.46777	0.711692		0.477421	1	0.019337	0.760093	1.41353	3.20846e-05	0.843718		0.605657	7.20649e-06	0.801026		0.00300902	0.529647	0.746129	1.31274	1.14624	1.44882		0.887108	31730.1	0.641312		1.07952		1.04715			31.4564	1.37586	0.0695883	0.861501			1.08051	1.50154	0.688424	0.717776	1.19033		0.796864	0.870506	1.13047	1.05818	0.964842	1		1.07816		1.02284		1.666	0.000120254	4.03301e-05	0.00171719				1.28884				1.25651	0.928102	1.57567	1.87887	1.21944	2.21799	0.999908	1.17909	0.971937	15.167	1.30668		0.948799
1498	1.03355			0.0323212				1.15922		0.901147			0.062805			0.644954					0.764963					1.13565		1.02089	1.08979								3.68601				1.24389								0.997777						1			6.65911							2.61169	0.725393					0.186964				9130.68					0.948724	1.1486		1.11093	0.630551			1.09284		0.906925	1.17096	1.02979	0.841489				1.11772												1															1.27506									1.12405						1.15901					1					0.714455						1.12246												1												22319.6				1.1812						321.362	0.642743				3.24936	2.51603													0.891727	0.955082	0.944532	0.726966	0.986221	0.998487	1.01886	1.05125					1.32088			1.01548		1.12283	0.358128		0.977572					0.899694						0.985792			1					4.06312							0.638347		0.962065	0.972749	1.03978		0.93324	0.541871		0.0494891		1.17235		0.99013		1.04776	158.072	0.84624			1.76632			6.00863	1.08295	1.10663			0.27724	0.730061			0.939179	1.43089		0.558655	1	1.11975	1	2.23083e-06		0.236689	0.205993	1.24177	6.0637		0.252001			1.10168		0.368957	1.03219	0.953448		1	32.7428	1.15485	1.34462		0.854467		1.24664	1.10655	9.2186e-05		0.89917	1.21433	1.17998	0.504049	4.32364	0.730864			1.34476						1		0.00628937	1.05953		1.1519		1.19266	10239.2	0.787227	1.37719	0.611667			1.11951		0.106694		1.37211			7255.51	2.85985	0.595733		19.1431	1	0.509562	0.529822	0.163323	1.34022	1.3655		0.820416	0.267196	1.60167		0.00300902	0.734491	0.149306	9.24918	13.2756	15.2368		0.6421	1.67595	3.08262		1.01438		1.12157			0.293615	1.3154	0.00127258	1.06			0.803837	1.39038	0.669228	0.366871	28.4708		0.755652	1.04718	0.722174	1.0419	0.359819	19911.3		0.143147		1.92438		0.734918	0.000120254	4.03301e-05	1.02411				0.92132				0.108045	1.09029	1.12431	2.22883	1.15807	0.668033	1.06503	1.16394	0.809985	0.20431	3.85645e-05		1.19834
1499	1.1987			0.0407404				3.0131		0.880809			0.0812683			0.605191					1.0423					1.17891		1.17912	1.09711								0.962163				1.30713								1.03525						1			6.77056							2.497	0.815774					0.247625				21027.5					1.21637	1.08058		1.07863	0.686229			1.103		0.888279	1.14842	1.02866	0.860595				1.04188												1															1.33065									1.05244						1.14248					1					0.663058						1.24322												1												17662.9				1.15137						136.079	0.720628				1.24877	0.827402													0.856928	0.971263	0.964891	0.638515	0.995801	1.01679	1.01726	1.0344					4.06705			1.08213		0.861551	1.22327		0.875011					1.1049						0.972954			1					1.87023							0.659241		0.94449	0.976094	1.0349		0.823356	0.981843		0.0595039		1.15483		0.934322		1.06332	169.483	0.943136			1.78999			7.99958	1.18929	1.1446			2.66157	0.758704			0.927483	1.52107		0.475915	1	1.24739	1	2.23083e-06		0.475959	0.468166	1.25099	4.82538		0.233819			1.08009		0.342324	1.04282	0.925638		1	28.1436	1.37804	1.3072		0.838744		1.25802	1.17378	9.2186e-05		0.704783	1.13989	1.01652	0.535086	2.16295	1.09724			1.32415						1		0.00583332	1.06394		1.02222		1.15615	991.037	0.719404	1.19921	0.655621			1.21319		0.0260883		1.39256			5193.91	0.50539	0.465786		18.2199	1	0.544782	0.457012	0.313869	1.63975	1.3691		0.836216	0.550195	1.81243		0.00300902	1.03962	0.245583	8.57654	14.6934	15.3228		0.67662	1.69719	2.86297		0.949534		1.24689			0.107392	1.32061	0.0345341	1.02065			0.776442	1.31463	0.688317	0.426786	3.01188		0.790736	1.02437	1.11789	1.06536	0.405766	17998.2		0.211186		1.98725		0.880549	0.000120254	4.03301e-05	1.02559				0.850537				0.0273135	1.10862	1.06563	2.27832	1.25985	0.668033	1.11008	1.27514	0.807139	0.175079	3.85645e-05		1.2203
1500	1.068			0.0428117				5.89176		0.837579			0.152497			0.538222					0.64636					0.9481		0.936776	0.810386								2.63589				1.09488								0.944514						1			1.10834							2.13292	0.689648					0.257211				9594.01					0.754849	1.06864		0.978356	1.14831			0.939167		0.84587	1.0572	0.922404	0.777533				1.03677												1															1.25494									1.01754						1.16797					1					0.732154						1.19369												1												17701.7				1.58095						1	0.674479				1.18864	0.799341													0.91716	0.983462	0.978513	0.720561	0.997244	1.00363	1.0122	0.999788					1.21685			0.998959		1.02855	0.374657		0.900521					1.06178						1.01367			1					1.80605							0.705122		1.01855	0.995184	1.00703		0.876863	0.585039		0.116021		1.06843		1.05256		0.891579	127.41	0.849315			1.45118			6.97251	1.17846	1.38603			1.57704	0.772233			0.825747	1.26322		0.673237	1	1.15394	1	2.23083e-06		0.467534	0.412838	1.16363	5.30957		0.249721			1.06856		0.361928	1.03174	0.891384		1	25.5747	1.0151	1.11401		0.803336		1.14488	1.06785	9.2186e-05		0.659128	1.12619	1.12053	0.477943	0.869084	0.65028			1.36118						1		0.00869268	1.08146		0.991987		1.12318	3540.49	0.87238	1.47589	0.67125			0.963084		0.0672289		1.39672			3462.73	0.50539	0.627983		14.2779	1	0.511241	0.347355	0.378288	1.2652	1.29009		0.589412	0.482683	1.65543		0.00300902	1.2869	0.267273	8.00836	12.0234	15.1748		0.585208	1.4554	2.85445		0.943995		1.03211			0.14313	1.34667	0.0323399	0.866733			0.726184	1.57723	0.754323	0.35471	2.43546		0.853164	1.00185	1.14186	0.890126	0.268444	21815.2		0.178691		1.68312		0.851424	0.000120254	4.03301e-05	0.989419				0.665174				0.149522	1.01025	0.72495	2.00137	1.16766	0.668033	1.06589	1.15704	0.904067	0.129209	3.85645e-05		0.996099
1501	1.28692			2.77417				4.13153		0.74996			0.916394			0.707762					0.207175					1.25377		1.33706	1.19631								0.000376696				1.31182								1.17758						1			7.32546							1.95772	1.01749					0.713052				5147.06					1.11698	1.10136		1.09874	0.695644			1.12985		0.91306	1.11323	1.02578	0.941244				1.18497												1															1.17205									1.26413						0.997642					1					0.76951						0.645583												1												1				1.04227						1	0.710434				4.49529	2.72414													0.862511	0.98433	0.960398	0.690509	1.02244	1.00167	1.02062	1.0396					1.2243			1.30174		1.24703	0.364954		0.971533					1.10956						1.05789			1					1.42344							0.699646		1.04939	1.00491	0.992828		0.805664	1.0155		1.02699		0.867775		1.02209		1.21065	0.00401817	1.22084			1.29334			2.71681	0.733973	0.935565			10.4284	4.3905			1.12511	1.52343		1.44239	1	1.34948	21562.9	0.0266699		0.412029	0.329859	1.02774	0.839651		3.11369			1.12007		0.0152233	0.283299	0.975		1	1.14194	0.763931	1.0428		1.1121		1.2372	1.17056	1.08189		1.05833	1.00271	1.22786	1.18382	2.42957	1.32665			1.10169						21260.7		1.22418	0.471214		0.389166		1.03733	5000.39	1.04351	1.20407	1.10152			1.10303		0.981254		2.0509			0.502215	2.08548	0.680019		0.592416	1	0.973824	0.991776	1.06297	1.6343	1.0995		1.00538	0.455851	1.22852		0.00300902	6.68636	0.668929	0.927873	0.785372	1.12082		0.925277	1.19413	0.869449		1.20137		1.53057			2.62125	1.35525	1.00253	0.99164			1.06632	1.33638	0.66707	1.23941	1.95343		0.935791	0.902562	1.17746	1.22015	0.966565	1		0.161492		1.28159		1.93447	1.66255	0.682523	1.08822				1.46306				1.01362	1.08337	1.31929	2.49112	1.41301	0.668033	1.0938	1.18835	1.0948	1.55204	1.18494		1.16447
1502	0.575585			2.55559				1.84266		0.734717			0.820951			0.590753					1.27927					0.931176		1.12598	1.01581								0.832258				1.12441								1.04082						1			6.78916							1.43599	0.784623					0.593182				5823.05					0.944459	1.00181		0.988854	1.15635			1.03089		0.794086	1.0098	0.934102	0.883262				1.79209												1															1.12643									1.40898						1.05167					1					0.882725						0.71236												1												1				1.32599						1	0.587577				4.08564	2.48905													0.888945	0.990812	0.98491	0.677022	1.02597	1.00298	1.01598	1.03416					4.55488			1.04005		1.2947	0.960716		0.884789					1.14266						0.95809			1					1.75024							0.761989		0.986852	0.978121	1.03194		0.824572	0.666669		0.900515		0.813389		1.24697		0.973773	0.00401817	0.993703			1.19137			2.49436	0.767053	1.01143			11.7332	4.28951			1.02693	1.35684		1.3798	1	1.15824	19907.2	0.0201216		0.439951	0.342148	0.971959	0.676511		3.04464			1.09496		0.0231943	0.310601	0.902632		1	1.21404	0.755305	1.25147		1.06764		1.13657	1.07938	0.999943		0.996142	0.993498	1.09178	1.20566	3.08512	1.1277			1.19241						16695		1.16048	0.443801		0.415017		0.988057	5351.7	0.98034	1.42351	1.01281			1.17334		0.932581		1.5019			0.502215	1.38239	0.740352		0.368668	1	0.880523	0.867883	0.946936	1.32917	0.971672		0.936697	0.469486	1.22894		0.00300902	5.47805	0.933095	0.911941	0.914814	1.0429		0.807864	1.00256	0.697008		1.07134		1.04983			2.1849	1.24297	1.02681	0.92491			0.950608	1.11779	0.685425	1.08366	12.2327		1.0828	0.873059	1.19143	1.03365	0.865308	1		0.121924		1.05855		1.65824	1.61907	0.616634	1.04174				0.895968				0.970943	0.998399	1.45709	1.9347	1.26044	0.668033	1.02959	1.19175	0.988275	1.6896	1.02559		1.02684
1503	1.30023			2.85937				7.28621		0.784696			0.917751			0.716334					0.42044					1.16953		1.16207	1.05962								0.871898				1.22318								1.13152						1			7.42556							1.85991	0.981994					0.684119				12480.9					0.717522	1.06433		1.11695	0.635296			1.1245		0.919822	1.11463	1.0511	0.990585				1.68064												1															1.12426									1.17499						0.975416					1					0.819412						0.607661												1												1				0.834564						1	0.718989				3.95957	2.38465													0.882659	0.95319	0.976808	0.698289	1.02785	1.02339	1.01186	1.03271					1.09435			1.08686		1.29348	1.16691		1.37369					1.11043						0.973177			1					1.47923							0.70428		1.04929	0.974947	1.03657		0.857846	0.559061		1.0226		0.897709		1.03836		0.730888	0.00401817	1.01465			1.74822			2.66057	0.687143	0.977919			12.9395	4.03045			1.04658	1.41953		1.08511	1	1.326	20342.1	0.0230771		0.385091	0.337965	0.992815	2.03829		3.11728			1.10228		0.0372692	0.302057	0.963785		1	1.16731	0.854433	1.2094		1.0713		1.17807	1.13959	0.763794		1.26321	0.943884	1.08822	1.13771	2.0297	1.22675			1.0062						20798		1.15766	0.430495		0.418506		1.04413	2914.18	0.871798	1.05004	1.08135			1.04561		0.898833		1.47596			0.502215	1.28054	0.720494		0.698702	1	0.967734	1.26983	1.0093	1.08776	1.11763		0.928538	0.452792	1.39184		0.00300902	6.96666	1.09751	0.968338	1.24001	1.01918		0.878255	1.21829	0.729345		1.07058		1.32049			2.40859	1.3623	0.876224	0.953362			0.963933	1.70301	0.829943	1.19806	1.95195		1.15108	0.853563	0.726295	1.16442	1.02128	1		0.109338		1.17107		1.49963	1.84749	0.775106	1.07727				1.58059				0.984532	1.09956	1.22258	1.81715	1.32556	0.668033	1.02525	1.146	1.00185	1.33436	1.09546		1.14602
1504	1.01613			2.1625				5.98145		0.35969			0.630032			0.503168					0.453768					1.05953		1.05928	0.899708								8.83101				1.15954								0.958016						1			5.98903							0.988317	1.24032					0.509564				1					0.770621	0.867904		0.891161	0.470937			0.911508		1.06717	1.1904	1.12342	1.23032				1.22394												121.526															1.56732									1.03692						0.928086					1					1.23393						0.585639												1												1				0.956175						1	0.780902				0.276566	0.214517													0.875019	1.02042	1.06456	0.602112	1.07953	1.04169	1.00348	1.01766					20.1948			1.20218		1.26106	0.386858		1.17587					1.00646						1.07589			1					0.905872							0.669789		1.0182	0.953102	1.06846		0.818665	1.02113		0.720177		0.505604		0.954885		1.32218	3.67507	1.19001			0.787076			4.63795	0.554031	1.29882			0.00251546	2.41371			1.66439	2.7615		1.13873	1	0.960917	1	2.23083e-06		0.619668	0.542725	1.06621	1.03995		3.2788			1.22927		1.0828	0.775228	0.982392		1	1.10379	0.660161	1.04961		0.945724		1.17185	1.07768	1.09886		1.23851	0.896618	1.35971	1.32708	0.408406	0.750942			1.0927						1		1.08434	0.58879		0.630873		1.06015	1	0.983827	1.37556	1.22894			1.24511		0.150137		1.14521			1.70505	1.19139	1.10042		1.70371	1	0.748049	2.9515	1.15807	1.19777	0.687917		0.886006	0.554794	0.922135		9.35843	1.50009	0.945575	1.04705	1.00338	1.494		0.603066	1.17026	1.56108		1.12873		0.874543			2.97259	1.85718	0.894952	0.944916			0.950161	1.54312	1.02963	1.61176	1.55893		0.996811	1.07641	1.25639	2.16009	0.730732	1		0.891025		1.15578		0.460794	2.1843	0.457332	1.07122				1.6462				1.02072	1.08194	1.33757	1.59245	1.23631	1.65487	1.03262	1.0894	1.19858	0.23545	1.08571		1.11343
1505	0.7896			2.28318				6.41739		0.400554			0.614457			0.49074					0.139509					1.06592		1.04464	0.858498								8.99144				1.13878								0.966074						1			5.93506							1.31128	1.25368					0.519223				1					0.406963	0.904347		0.852906	0.503804			0.9843		1.05864	1.14939	1.14135	1.27879				1.43386												1															1.4341									1.07804						0.878042					1					1.23182						0.536828												1												1				0.857874						1	0.47032				0.430667	0.188551													0.920671	1.01531	1.11181	0.711154	1.08657	1.05289	0.992578	1.00272					21.1631			1.19927		1.00967	0.855777		1.00302					1.05561						1.55021			1					0.766692							0.883124		1.10338	0.955485	1.06498		0.892146	1.19741		0.803078		0.556809		0.963112		1.0958	2.76392	1.08631			0.823582			4.89605	0.415927	1.02031			0.00251546	2.60657			1.341	2.77491		1.06625	1	1.20847	1	0.00167239		0.612455	0.544864	1.0608	1.77747		3.31923			1.27964		1.09369	0.792275	1.05327		1	1.07226	0.722078	1.14426		0.982031		1.20229	1.09341	1.00173		1.15374	0.870819	1.24333	1.26911	0.460828	0.869386			1.04334						1		1.1148	0.569199		0.632382		1.06598	1	1.04132	2.09301	1.26076			1.22042		0.12912		1.43039			1.81468	0.50539	1.0429		1.35758	1	0.688335	2.41083	1.2146	1.46707	0.708911		0.987781	0.553793	0.901583		5.66595	1.15909	0.659799	1.11491	1.43926	1.46348		0.564422	1.05591	1.65084		1.12857		0.777927			2.87192	2.4808	0.838208	0.920655			0.954449	1.58661	0.605837	1.5514	1.35616		1.01229	1.05769	1.37463	2.06666	0.717063	1		0.853488		1.08387		0.765041	1.7761	0.347133	1.12004				1.23602				1.04104	1.02002	1.05466	1.16914	1.36104	1.73769	1.06646	1.07872	1.19029	0.224205	0.839982		1.0195
1506	0.690358			2.2341				2.9259		0.387138			0.607365			0.463388					0.609506					0.996692		1.0929	0.84645								10.9381				1.11298								0.965643						1			6.34857							1.26957	1.26238					0.42882				955.995					0.62522	0.931025		0.857002	0.464766			0.987338		1.04793	1.17072	1.12724	1.30952				1.11598												152.338															1.29923									1.00661						0.873756					1					1.15356						0.551234												1												1				1.18695						1	0.574896				0.447338	0.193071													0.915195	1.02796	1.1014	0.680363	1.07192	1.02337	1.00237	1.01454					22.4978			1.26124		1.13942	1.39253		1.16717					0.928976						1.01325			1					0.925223							0.856078		1.04992	0.972973	1.03945		0.816251	0.657135		0.72335		0.504668		1.09359		1.20258	0.00401817	1.20598			0.673491			4.62472	0.397383	1.42134			0.00251546	2.41089			1.01735	2.89342		1.23005	1	1.15512	1	0.00181536		0.585442	0.531431	1.063	1.60523		3.38012			1.23676		1.14118	0.784948	1.03604		1	1.11845	0.850048	0.871547		0.983665		1.14547	1.09039	1.36341		1.09693	0.89831	1.38848	1.23962	0.915418	1.15504			1.20982						1		1.13378	0.584576		0.631724		1.04706	1	1.01221	1.49101	1.28844			1.16415		0.13597		1.40234			0.502215	1.18611	1.01617		1.11117	1	0.649644	1.86419	1.19102	1.40842	0.644957		0.8282	0.522905	1.2302		11.8031	1.10246	0.928217	1.12671	1.27298	1.45906		0.544183	0.981281	1.69079		1.10516		0.796379			3.63718	2.23405	0.847611	0.842686			0.95613	1.727	0.569244	1.57908	1.21277		0.950394	1.04001	1.32217	2.08457	0.835742	1		0.840821		1.07406		1.06196	2.00039	0.316082	1.09531				1.03882				1.0419	1.03728	1.21254	1.43767	1.35855	1.6858	1.07347	1.14419	1.2393	0.182096	0.945314		1.00461
1507	0.915894			2.935				6.29552		1.07866			1.01853			0.929316					0.742962					1.11292		1.27621	1.03363								0.848547				1.22176								0.960338						1			1.63608							1.76895	1.0318					3.96165e-05				9107.13					0.832706	0.954635		1.0949	0.616922			1.07875		0.943515	1.11248	1.0758	1.03594				1.22097												1															1.24527									0.168842						0.0043724					198.761					1.17054						0.881504												1												1				0.907077						1	0.498491				0.788453	0.601986													0.911787	0.93832	0.996497	0.68241	0.99993	1.02538	1.00748	1.05157					0.948893			1.04051		0.901457	0.283454		0.770763					1.06641						0.867624			1					7.98417e-05							0.666331		1.07656	0.961042	1.05687		0.884065	1.07117		1.11703		1.15333		0.689573		1.15507	0.00401817	1.04432			0.000116965			5.11096	0.817511	1.03099			3.89568	0.740717			1.04454	1.27797		1.64616	1	1.29185	1	2.23083e-06		0.0240449	0.000950374	0.557929	0.29852		2.93116			1.03833		0.0270187	8.20552e-06	0.893912		1	1.27452	0.985867	3.02864		0.928229		1.08463	0.958304	0.985056		0.553342	2.80903e-05	0.000104693	1.68552e-05	0.000523563	0.930625			1.13967						1		1.06401	1.14298		0.866574		0.202211	1	1.00375	1.67632	0.927908			0.932309		4.52205		1.13645			4.08618	1.39249	0.832964		1.06279	1	0.697219	1.13525	0.975977	3.20846e-05	1.22175		0.670391	7.20649e-06	1.30923		0.00300902	1.18841	1.06106	1.16936	1.23963	1.29148		1.02908	1203.22	0.673126		1.06487		1.20512			7.83556	0.994766	0.688439	1.00536			0.840592	1.43484	0.682777	1.0101	10.7863		0.79542	0.86565	1.19391	0.969814	0.785566	1		0.812036		1.06712		1.0766	1.06881	4.03301e-05	0.00300184				1.39065				0.942142	0.873629	1.45519	2.01946	1.14703	0.668033	1.03564	1.25327	1.0719	4.59871	1.3211		1.05546
1508	0.799413			3.00387				5.41124		1.09543			1.02024			0.933785					0.458381					1.20967		1.22343	1.06399								1.20975				1.22336								0.972554						1			1.87881							1.70521	1.03066					3.96165e-05				4609.17					1.00039	0.999525		1.1252	0.605518			1.06467		0.920399	1.11429	1.08818	1.01441				0.763628												1															1.2413									0.180649						3.33255e-05					336.715					1.42756						0.875189												1												1				1.20954						1	0.449845				0.849103	0.639537													0.877183	0.947436	1.0084	0.663458	1.00665	1.03016	1.01016	1.07002					1.16493			1.08792		1.02275	0.290426		1.10359					0.9922						0.894082			1					7.98417e-05							0.773393		1.11462	0.973774	1.03829		0.876288	0.600049		1.0788		1.05943		0.992193		1.19839	0.00401817	1.00944			0.000116965			4.68256	0.805001	0.990507			3.1801	0.891515			1.06521	1.21155		1.72185	1	1.2768	1	2.23083e-06		0.0372849	0.00116198	0.554748	1.58787		2.93823			1.04662		0.0204888	8.20552e-06	0.92884		1	1.22954	1.03074	3.17431		1.08671		1.10287	0.974899	1.07199		0.606995	2.80903e-05	0.000104693	1.68552e-05	0.000523563	1.25061			1.0816						1		1.09552	1.18586		0.991956		0.189918	1	1.00761	1.38299	1.03519			1.26197		4.62018		1.08218			2.88552	1.17894	0.797492		1.58574	1	0.636522	1.04661	0.9887	3.20846e-05	1.28434		0.901712	0.000434524	1.3423		0.00300902	1.06895	0.909483	1.13115	1.31612	1.26114		1.15638	1303.28	0.769341		1.07481		1.2519			8.43986	0.984611	0.802157	0.999411			1.13103	1.7492	0.616519	1.03775	1.63754		0.95267	0.870221	1.23047	1.006	0.851108	1		0.828403		1.05188		1.15561	0.914371	4.03301e-05	0.00163243				1.07893				0.950902	0.867586	1.37089	2.06346	1.21041	0.668033	1.03679	1.18181	1.06548	4.66999	1.01992		1.08528
1509	1.11074			2.59138				2.31153		0.982451			0.91823			0.834255					0.899857					1.12843		1.20811	0.985771								0.748144				1.1347								0.898257						1			1.50861							1.66899	0.883416					3.96165e-05				2185.34					0.919666	0.880486		0.995084	1.14649			0.935515		0.844538	1.00447	0.966848	0.895941				0.756384												169.054															1.20478									0.219578						0.00947412					182.258					1.18201						0.81241												1												1				0.811483						1	0.492316				0.867446	0.684059													0.858483	0.935109	0.972177	0.612903	0.985505	1.0276	1.01487	1.05916					1.14971			1.08214		0.821754	0.269362		1.0035					1.04395						0.890639			1					7.98417e-05							0.731421		1.08	0.964033	1.0525		0.867441	1.11012		0.949275		1.02174		0.819461		0.914931	0.00401817	0.984598			0.000116965			4.24352	0.726967	0.871512			3.7588	1.20826			0.951012	1.24226		1.65728	1	1.19635	1	2.23083e-06		0.0400747	0.00148092	0.530829	0.291457		2.92257			1.03521		0.0126043	8.20552e-06	0.842214		1	1.18667	0.998752	4.10099		0.955492		1.04847	0.903856	1.00806		0.650542	2.80903e-05	0.000104693	1.68552e-05	0.000523563	0.999066			1.11067						1		1.06384	1.14733		0.818724		0.190891	1	0.776226	1.27461	0.948986			0.93391		4.65697		1.15775			0.502215	0.50539	0.775308		0.593124	1	0.926856	0.828693	0.941735	0.0310165	1.1624		0.666605	0.000393839	1.12071		0.00300902	1.0283	0.738947	1.12161	1.01113	1.26221		0.98984	964.294	0.742051		0.984974		1.10189			7.06761	0.949426	0.735177	0.865286			0.81842	1.56114	0.538886	0.99641	11.0177		0.833815	0.84312	1.20557	0.91297	0.64186	1		0.778691		0.944265		1.23204	0.811211	4.03301e-05	0.00240685				1.0609				0.943713	0.99894	1.91214	2.0384	1.081	1.7988	1.02154	1.15409	1.03414	4.20429	1.12735		1.00658
1510	0.767238			2.90479				1.82323		0.271554			0.758006			0.375194					0.346412					1.03397		1.30167	1.33938								3.96579				1.1652								1.28178						1			7.60423							1.30706	0.868461					3.96165e-05				36169.3					0.950437	1.2037		1.12899	0.646799			1.11606		0.950174	1.08569	1.08082	0.991538				1.02277												1															7.26851									1.15796						1.04017					1					0.774351						0.253897												1												1				0.960003						1	0.523607				1.15554	1.26706													0.898102	0.968324	1.07717	0.64966	1.02167	1.04476	1.00071	1.0551					1.08025			1.09816		1.30899	0.442836		0.952275					0.888884						1.26478			1					7.98417e-05							0.86586		1.07455	0.968345	1.04621		0.83463	1.07133		0.965762		0.723317		0.877335		1.19497	0.00401817	0.98185			1.77678			1.30572	1.00998	0.848581			142.763	0.977353			0.835897	1.74979		1.91289	1	1.14952	1	2.23083e-06		1.01855e-06	0.00010414	1.12815	84.1125		3.09404			1.03814		0.43508	8.20552e-06	1.0083		1	0.956622	1.13138	0.898415		1.18532		1.36716	1.24945	0.885533		0.849426	1.04291	0.102972	0.664927	0.494022	1.5333			0.938302						4305.16		1.02587	0.732342		0.947808		1.15383	1	0.983178	1.43537	1.00121			1.06459		3.16438		5.7865			8643.96	1.22387	0.806147		0.292275	1	0.693637	0.713508	0.938783	0.553492	0.239504		0.735013	0.00379427	1.28419		0.00300902	1.98209	1.1242	0.960122	0.894574	0.9492		0.867819	1.14061	0.720944		1.09613		1.35041			0.381638	2.06161	0.00352084	1.04289			1.04122	1.94787	0.715399	0.95225	15.4946		1.09506	0.702444	1.15769	1.15262	0.910779	1		0.779946		1.04941		1.44286	1.14617	0.231153	1.10572				1.31908				1.12586	0.968545	1.38326	2.3793	1.45253	1.98984	0.962284	1.20994	0.863393	0.164971	1.25202		1.14168
1511	0.746599			2.60629				3.84448		0.231766			0.661202			0.323069					0.886728					0.865182		1.01736	0.965064								0.700685				1.00611								1.14199						1			6.63344							1.61598	0.859545					3.96165e-05				46144					0.835224	1.07758		1.00989	1.18737			0.970946		0.825824	0.975057	0.963635	0.903839				0.73976												1															7.45393									1.17392						0.998852					1					0.568919						0.276297												1												1				1.54264						1	0.600333				1.15642	1.29717													0.889062	0.993315	1.1063	0.618956	1.03335	1.05803	0.996477	1.07184					1.06291			0.971001		1.34103	0.902377		0.626407					1.08911						0.796827			1					7.98417e-05							0.990218		1.16835	0.975758	1.03539		0.839935	1.17344		0.887774		0.633895		1.01944		0.953999	0.00401817	0.882973			1.48403			1.79477	0.986614	0.585582			141.988	0.882743			0.691014	1.66739		1.71447	1	1.27855	1	2.23083e-06		1.01855e-06	0.000208613	1.09327	80.717		3.02007			1.023		0.449997	0.00237463	0.968176		1	0.984913	1.00193	1.24697		1.02204		1.27909	1.17222	0.946047		0.773365	0.88629	0.177796	0.661967	0.951058	1.80624			0.920224						1591.39		0.995351	0.732842		0.911928		1.08623	1	0.941056	0.839768	0.901614			1.07238		3.10865		5.06092			6863.27	0.544735	0.685711		0.217591	1	0.387825	0.607009	0.912475	0.438072	0.268451		0.898226	0.000321209	1.19406		0.00300902	1.37893	0.93805	0.898429	0.649797	0.952712		0.724703	0.947084	0.655708		0.952425		1.2398			0.118362	2.29403	0.00485856	0.910257			1.02257	1.55276	0.735933	0.83253	15.4516		1.05733	0.72181	1.21948	0.999325	0.737888	1		0.789912		0.911753		1.46972	0.998435	0.295848	1.05045				0.915981				1.09385	0.931207	1.84093	2.19105	1.41178	0.668033	0.951982	1.12074	0.818423	0.0747514	1.04353		1.00719
1512	1.09628			2.95084				3.39153		0.272537			0.744011			0.344994					0.000187813					0.0475855		1.22457	1.10265								2.54911				1.14554								1.26129						1			7.79942							2.13365	0.987395					3.96165e-05				47453.8					0.653976	1.23217		1.08455	0.638797			1.17748		0.925988	1.08484	1.09535	0.988907				0.805238												1															7.53956									1.1617						1.06074					1					0.574301						0.335036												1												1				1.21						1	0.539827				1.17402	1.33415													0.902803	0.995277	1.09215	0.650687	1.0262	1.03632	1.00145	1.05904					1.1715			1.00232		1.25518	0.871918		0.686798					1.09468						0.814601			1					7.98417e-05							0.866435		1.206	0.975175	1.03624		0.856262	1.12616		1.01092		0.684625		0.959197		1.0515	0.00401817	1.11428			1.26865			1.89127	0.996383	0.886734			114.064	0.71437			0.631153	1.64943		1.61844	1	1.43396	874.568	2.23083e-06		1.01855e-06	1.75064e-07	1.13627	88.6156		2.97131			1.01364		0.456959	8.20552e-06	0.997167		1	1.0139	1.00725	1.0453		1.17343		1.35609	1.25547	0.94335		0.777586	1.03997	0.25723	0.74879	0.578706	1.58192			0.882818						2959.59		1.00409	0.737795		0.931499		1.16801	1	1.06377	1.33795	0.943169			1.09124		3.13499		5.16403			8102.58	2.78271	0.752984		0.930881	1	0.39999	0.650668	0.958353	0.569849	0.325849		0.924947	0.000422937	1.20761		0.00300902	1.9936	1.09947	0.942008	0.992642	0.98034		0.818966	0.898202	0.702572		1.0516		1.39471			0.251293	2.09381	0.00136528	0.954709			1.00564	1.4396	0.697836	0.982415	15.405		1.16738	0.717517	1.20807	1.1034	0.802182	1		0.84814		1.1365		1.50366	1.21896	0.352683	1.12434				1.06302				0.976189	1.07305	1.09684	2.11566	1.38597	1.94019	0.981997	1.20344	0.864857	0.136453	1.3193		1.14993
1513	0.843464			2.65838				7.71046		0.531667			0.705013			0.347242					0.723147					0.989375		0.943621	1.01477								1.29856				1.0067								1.14418						1			7.68367							2.04367	0.9375					3.96165e-05				2893.94					1.21435	1.05854		1.02591	0.631581			1.04693		0.948769	1.12421	1.08272	1.0422				0.879147												1															0.625174									3.46007						1.08369					1					0.430695						0.711932												1												1				0.902715						1	0.649995				0.402592	0.145879													0.90893	0.992921	1.15193	0.681409	1.02206	1.01934	1.00452	1.0379					4.27243			1.02525		1.15926	1.31778		0.744008					0.910083						0.98648			1					3.61467							0.880025		1.21572	0.96433	1.05207		0.848682	1.16666		0.904044		0.817585		0.770088		1.13315	0.00401817	1.05539			2.18197			2.69287	0.599579	1.4173			0.00251546	0.901313			0.534728	1.95329		1.31911	1	1.31027	1	0.00485129		1.01855e-06	1.75064e-07	1.08864	2.53416		3.27699			1.0947		0.118429	1.15714	0.964694		1	1.02163	0.717151	1.29795		1.02333		1.22627	1.17149	0.988221		0.586497	0.997438	1.05007	1.38446	15.4076	1.57276			0.51177						1		1.2144	0.523748		1.07634		1.17407	14597.8	0.963373	1.29343	1.16143			1.13807		1.21613e-06		1.62253			0.502215	1.23396	0.962539		0.866051	1	0.198186	0.460183	0.987119	0.454997	0.950467		0.890442	7.20649e-06	1.18008		5.6398	1.37717	0.770846	0.957119	1.14615	1.29115		0.732024	1.16876	1.17684		1.05758		0.855915			2.49892	1.53523	1.30083e-06	0.920718			1.00631	1.41144	0.664755	1.06122	9.24144		0.919241	0.938905	1.27342	1.29404	0.404363	1		1.0412		0.99967		0.995417	0.000120254	0.236892	1.11745				1.40204				1.20069	0.995292	1.21711	1.71798	1.30118	93928.7	0.892334	1.25923	0.949693	1.74954	1.12239		1.06953
1514	0.730278			2.69474				4.01648		0.548275			0.693541			0.245753					0.70161					0.865075		0.99105	0.912438								0.358047				0.993459								1.13012						1			7.51567							1.9992	1.05171					3.96165e-05				1					1.2335	1.07401		1.02053	0.66979			1.03582		0.955446	1.11219	1.06932	1.05519				1.14621												1															0.664589									3.53745						1.15395					1					0.424417						0.650679												1												1				1.44907						1	0.559934				0.524705	0.181131													0.917614	1.02412	1.1537	0.685135	1.06201	1.02328	1.00104	1.03731					4.18553			1.02832		1.22497	0.946173		0.844585					1.17525						0.980442			1					3.18945							0.798879		1.12577	0.952713	1.06903		0.837957	1.16168		0.897132		0.832348		0.844734		1.0988	0.00401817	0.934027			2.11576			3.21473	0.764005	1.43382			0.00251546	1.22139			0.574438	1.86046		1.44526	1	1.19111	1	0.0109637		1.01855e-06	1.75064e-07	1.10131	4.45868		3.07942			1.07276		0.0691289	1.13024	0.93995		1	1.1031	0.645531	0.959174		1.0554		1.19	1.15153	1.01988		0.706431	1.0154	1.0597	1.42111	14.0815	1.25404			0.799656						1		1.17971	0.52945		0.95864		1.17919	15833.6	0.939997	0.942255	1.14837			1.04587		1.21613e-06		1.54122			0.996193	0.50539	0.87181		1.11043	1	0.200397	0.721184	0.997227	0.424246	0.882998		0.897087	7.20649e-06	1.38246		2.71721	1.34233	0.629871	0.956246	1.73414	1.29868		0.717641	1.29122	1.28847		1.13508		0.966755			3.00876	1.39381	1.30083e-06	0.970539			0.869987	1.1567	0.746027	1.05816	8.92562		0.955389	0.961857	1.23939	1.30648	0.413058	1		1.0145		1.05897		0.898209	0.000120254	0.2081	1.10832				1.41104				1.11991	0.940254	1.64512	1.78334	1.24686	94899.2	0.880192	1.21977	1.19759	2.13953	0.992658		1.09423
1515	0.638937			2.67788				5.95725		0.555036			0.713096			0.351082					1.29678					0.963308		0.94157	1.11499								1.95081				0.980779								1.16919						1			7.3345							2.01646	1.03946					3.96165e-05				883.839					0.797127	1.15685		1.04573	0.607182			1.06131		0.968771	1.1253	1.08608	1.03318				1.31716												1															0.580545									3.5524						1.08623					1					0.511469						0.724754												1												1				0.941883						1	0.662537				0.431607	0.141206													0.915058	1.0186	1.18737	0.672988	1.06804	1.01663	1.00294	1.03316					4.58588			0.920765		1.13525	0.446597		1.0291					1.18224						1.06978			1					3.4398							0.769666		1.07954	0.965455	1.05043		0.853773	1.20327		0.87762		0.846356		0.962959		1.12114	0.00401817	0.873226			1.97882			3.14952	0.839914	1.41349			0.00251546	0.944613			0.573973	1.82521		1.54736	1	1.31625	1	0.00532511		1.01855e-06	6.92802e-05	1.1158	3.88992		3.14039			1.08622		0.150736	1.0575	0.95192		1	1.02343	0.56539	1.03806		1.12553		1.22397	1.16669	1.0471		0.742808	1.00654	1.27823	1.38238	13.9838	0.719115			0.469769						1		1.16043	0.48923		0.991135		1.17836	15939.4	1.02981	1.07791	1.15874			1.07579		1.21613e-06		1.48459			1.54845	0.50539	0.815044		0.703055	1	0.193915	0.90507	0.968847	0.551488	0.93875		0.89604	7.20649e-06	1.28587		0.00300902	0.655671	0.668065	0.973428	1.53703	1.34111		0.744247	0.98782	1.2441		1.25338		0.906902			2.80509	1.2564	1.30083e-06	1.03087			1.10355	1.16467	0.953367	1.05744	9.74692		0.9151	0.962358	1.24357	1.31512	0.43114	1		0.937844		1.06477		0.822016	0.000120254	0.229708	1.10774				1.64489				1.03545	0.94126	1.42769	1.96087	1.22119	95073.6	0.875891	1.26597	1.09523	1.65761	1.0659		1.11545
1516	1.07821			2.9556				1.18082		0.645404			0.727139			0.306219					1.07081					1.06529		1.20602	1.05222								0.336098				1.24785								0.92689						1			2.04353							0.946063	0.848196					3.96165e-05				43107.7					0.971618	1.03967		1.05311	0.654736			1.14698		1.03646	1.05859	1.11478	1.01295				1.3931												158.149															1.0959									0.327908						0.0353939					1					0.838946						1.3091												1												1				0.763137						1	0.679724				1.17486	1.07378													0.964336	0.967179	1.19313	0.522975	1.05179	1.06731	0.982928	1.10555					1.11377			1.13537		1.32814	0.31613		1.21093					1.10028						0.934087			1					7.98417e-05							0.8495		1.27733	0.937986	1.09053		0.952882	1.26736		0.95216		0.984201		1.14438		1.27571	0.00401817	1.00754			0.000116965			2.49836	0.971064	0.471726			0.00251546	0.637954			1.69505	1.73566		1.7808	1	1.24009	1	0.00200916		0.00411316	0.00354869	1.15339	3308.25		3.46847			0.823369		0.0064215	8.20552e-06	1.08904		1	1.07201	0.524719	4.73188		0.986373		1.28618	0.990649	0.242755		0.680342	0.10376	0.000104693	0.0281321	0.000523563	9.32797			0.579957						1		1.24883	0.158606		0.604685		1.13561	1	0.826039	2.05658	1.13915			1.50177		5.83536		1.21995			7584.66	475.248	0.779294		0.000282301	1	0.00943969	2.50862	1.09461	0.507722	0.481283		0.751575	0.00818694	1.02599		0.00300902	0.724959	1.17516	1.11714	2.10621	1.0354		0.746208	0.671944	0.658636		1.30886		1.05756			8.76722	1.10193	1.30083e-06	1.10887			0.943489	0.918771	0.939069	0.919796	15.9532		0.772837	0.956244	1.37106	1.11564	1.13048	4825.62		0.582449		1.09675		0.341265	0.000120254	4.03301e-05	0.00077831				1.2575				1.27538	1.05317	1.40072	2.24512	1.36869	0.668033	0.992553	1.19629	1.12427	6.23202	1.31225		1.20249
1517	1.12353			2.96921				4.68924		0.661437			0.755204			0.277611					0.329496					1.13617		1.27088	0.93862								1.35857				1.2422								0.98783						1			1.61487							0.995427	0.887316					3.96165e-05				39991.3					0.956316	1.08823		1.03561	0.613276			1.15386		1.04768	1.06813	1.13231	1.0288				1.13713												1															1.1507									0.289879						0.0214367					1					0.863345						1.10632												1												12.4235				0.932231						1	0.506575				1.07591	0.990723													0.995161	0.986711	1.21276	0.504039	1.0633	1.06175	0.979518	1.09204					1.19306			1.33868		1.19449	1.10506		0.744377					1.21469						1.07263			1					7.98417e-05							0.972051		1.28817	0.985847	1.02066		1.05122	1.35051		1.00077		0.976652		1.08458		1.27926	4.0394	1.08072			0.000116965			2.59137	0.944028	0.5139			0.00251546	0.250508			1.18966	1.78228		1.78504	1	1.13626	890.038	0.00218753		0.0101379	0.00338211	1.01582	3540.39		3.76722			0.863519		0.0266718	8.20552e-06	1.09553		1	1.21088	0.575207	3.64845		1.06041		1.3115	0.994247	0.184342		0.70109	0.0605919	0.000104693	0.0345837	0.000523563	4.51266			0.578426						1		1.3394	0.195072		0.720571		0.801908	1	0.968137	2.91014	1.20129			1.58307		5.99514		1.32317			6592.62	0.50539	0.96986		0.588217	1	0.0223538	2.08625	1.17228	0.44269	0.583708		0.732242	7.20649e-06	1.16977		0.00300902	0.426734	1.16345	1.12431	1.83663	1.05609		0.752939	0.881994	0.686356		1.28091		0.992579			9.60729	1.22761	1.30083e-06	1.02406			0.884861	1.35618	0.796787	0.9095	14.4819		0.797362	0.922175	1.44384	1.08528	0.867258	3784.49		0.605099		1.11187		0.6493	0.000120254	4.03301e-05	0.000561318				1.21786				1.37789	1.0518	1.49623	1.91925	1.38421	0.668033	1.03502	1.2472	1.18923	4.31685	1.27495		1.1585
1518	0.919107			2.87778				1.16035		0.660745			0.750329			0.277294					1.04635					1.06872		1.26486	0.9605								1.46731				1.21866								0.946371						1			1.75317							3.17095	0.881754					3.96165e-05				28000					0.848504	1.07763		1.02625	0.648466			1.16458		0.997966	1.0783	1.09262	1.03838				1.37939												1															1.04639									0.337192						0.0231691					1					0.71546						1.08542												1												1				1.32783						1	0.497669				1.05648	0.948993													0.973302	0.947933	1.2047	0.480236	1.04651	1.05214	0.986992	1.08974					1.16103			1.09749		1.31194	0.321222		0.894047					1.13866						0.990935			1					7.98417e-05							0.793316		1.2628	0.955801	1.06452		0.951145	0.705634		0.96047		0.932426		1.08761		1.12665	4.92279	1.00522			0.000116965			2.38327	0.838744	0.683889			0.00251546	0.458592			1.0933	1.77737		1.5909	1	1.35942	1	0.00432758		0.00558506	0.00293792	0.932789	3411.66		3.61829			0.810557		0.0171153	8.20552e-06	1.0446		1	1.15184	0.527664	4.67858		0.945861		1.26682	0.982392	0.0947648		0.538273	0.0673099	0.000104693	0.00858973	0.000523563	5.24015			0.580227						1		1.2433	0.16197		0.654728		0.698906	1	0.881854	2.69128	1.13641			1.56444		5.40772		1.47899			7479.84	1.28602	0.832782		0.747093	1	0.00784859	1.53531	1.10277	0.380666	0.545744		0.675572	7.20649e-06	1.09925		2.72233	0.845141	0.638248	1.13775	2.14932	1.01113		0.753941	0.881873	0.58436		1.17163		1.02976			8.71044	1.16975	1.30083e-06	1.06752			0.765451	1.28778	0.65285	0.905189	13.6377		0.709056	0.902979	1.3492	1.09534	1.22992	3969.9		0.63868		1.03959		0.89639	0.000120254	4.03301e-05	0.000487158				1.17712				1.31537	0.934868	1.69448	2.0409	1.3386	0.668033	1.0158	1.20169	1.14275	5.07859	1.12385		1.11128
1519	1.37517			2.41406				2.23253		0.591567			0.855427			0.541896					0.338112					0.941055		1.06592	1.04945								4.52353				1.07308								0.916103						1			1.11737							2.12906	0.806917					3.96165e-05				13651.6					0.69359	0.927232		0.914968	1.14489			1.02754		0.942709	0.962938	1.004	0.93584				0.992731												1															1.05951									0.367441						0.0113411					1					0.823416						0.529457												1												1				1.08379						1	0.505045				0.693322	0.440834													1.02626	0.988979	1.20347	0.72478	1.08775	1.10721	0.960483	1.08936					1.27271			1.25687		0.966204	0.299107		0.702456					1.09997						1.02927			1					7.98417e-05							0.753541		1.17618	0.935591	1.09402		0.905162	1.20754		0.906301		0.867235		0.909587		1.14822	6.63624	1.1519			0.000116965			3.27883	0.464246	1.2535			1.90504	1.25953			0.914645	1.77424		1.73327	1	1.32346	1	2.23083e-06		0.0255001	0.00075967	7.67701e-06	3.73045		3.31835			1.06229		0.0555986	0.036703	0.944615		1	2.42105	0.796663	4.38872		0.948802		1.12495	0.932371	1.00594		0.575235	2.80903e-05	0.000104693	0.947258	0.000523563	2.35881			1.36406						1		1.07817	0.928763		0.800822		0.00514902	1	1.04211	1.26987	0.989408			1.05407		5.00705		1.56257			12.7079	1.336	0.726811		4.41845	2075.73	0.283615	0.992066	0.915034	3.20846e-05	0.512361		0.831368	7.20649e-06	1.11914		0.00300902	0.647016	0.82566	1.90686	1.0827	4.12662		0.70661	34186.1	1.62934		1.00633		0.90876			9.10414	1.12464	1.30083e-06	0.930263			0.72929	1.52229	0.69823	0.727316	10.8463		1.00894	0.85955	1.26975	0.911915	0.946564	1		0.329188		0.952432		0.929504	0.605024	4.03301e-05	0.00166715				1.16088				1.22018	1.03924	1.53528	1.82407	1.15789	0.668033	1.03431	1.25544	0.996399	3.85854	1.38635		1.0046
1520	1.53514			2.62719				4.33443		0.644818			0.928111			0.569647					1.18113					1.10495		1.24355	0.906876								3.69144				1.21492								1.01356						1			1.62617							1.76314	1.02178					3.96165e-05				29116.4					0.738311	1.01161		1.03856	0.610697			1.10361		1.05869	1.07945	1.138	1.00495				0.89198												1															1.18489									0.294799						0.01959					1					0.836385						0.504992												1												1				1.04383						137.116	0.5801				0.741089	0.451905													0.965506	0.998718	1.15985	0.705742	1.09281	1.09403	0.973398	1.1075					0.979637			1.10873		0.973385	1.09797		0.671908					1.16372						0.992597			1					7.98417e-05							0.840885		1.21093	0.926724	1.10697		0.91411	1.24445		0.937498		0.918643		0.949177		1.07755	3.51406	0.978396			0.000116965			4.4876	0.413018	1.99749			3.0453	0.785231			0.843615	1.64434		1.83627	1	1.28132	1	2.23083e-06		0.0287868	0.00159855	7.67701e-06	2.93551		3.42621			1.03387		0.0487969	0.0272465	1.01571		1	2.3124	0.835317	3.49464		1.0818		1.19035	0.977635	0.977773		0.929835	2.80903e-05	0.000104693	0.996175	0.000523563	1.58347			1.13348						1		1.07714	0.921598		0.805757		0.00751298	1	1.02492	1.7178	1.08058			1.26227		5.17777		1.76071			18.7323	1.43969	0.923452		3.47365	2139.04	0.150471	0.676292	0.986542	3.20846e-05	0.446505		0.930915	7.20649e-06	0.943222		0.00300902	0.957808	0.569085	1.97123	1.65461	4.14558		0.809154	39509.7	1.75325		1.06558		0.950787			8.37675	1.03805	1.30083e-06	1.00717			0.978884	1.48056	0.573538	0.847492	10.0643		0.878314	0.816296	1.26956	1.03307	0.940745	1		0.336213		1.04485		1.11799	0.666415	4.03301e-05	0.00201716				1.28829				1.23822	1.08757	1.55044	1.56384	1.24173	1.88387	1.05779	1.22348	0.968677	4.19898	1.29066		1.09811
1521	1.78737			2.63776				1.13883		0.641208			0.922763			0.598252					1.45222					1.07328		1.1675	1.1442								4.1551				1.20199								1.03791						1			1.54437							2.41292	0.889043					3.96165e-05				29026.2					0.6391	0.966992		1.0364	0.64782			1.06066		1.00363	1.08236	1.10902	1.0638				0.91138												1															1.15764									0.449199						0.0259441					1					1.0376						0.50733												1												1				1.01173						1	0.557556				0.778612	0.473277													1.00218	1.0149	1.16697	0.73328	1.10044	1.10678	0.963731	1.08829					1.2265			1.06942		1.13062	1.06674		0.679408					0.979068						0.94925			1					7.98417e-05							0.92982		1.26418	0.930403	1.1016		0.875394	1.2485		0.962589		0.899927		0.882247		1.29537	0.00401817	1.07018			0.000116965			4.46909	0.42035	2.31448			4.27299	1.19793			0.765859	1.61296		1.85982	1	1.24149	1	2.23083e-06		0.0314045	0.00160475	7.67701e-06	1.90791		3.28727			1.02398		8.1452e-06	0.0456813	1.01628		1	2.3634	0.770472	3.56529		1.06633		1.19754	0.975072	0.910865		0.757492	2.80903e-05	0.000104693	0.984533	0.000523563	1.93224			1.17617						1		1.05373	0.896647		0.840442		0.00851784	1	1.01917	1.38515	0.976084			1.28583		5.51063		1.80319			15.7527	1.36604	0.946187		4.38627	2139.8	0.144815	0.820368	0.96706	3.20846e-05	0.470077		0.948293	7.20649e-06	1.16568		3.54204	1.16004	0.981862	1.96462	1.53972	4.17291		0.762273	38171.8	1.86431		0.999695		0.887758			9.02914	1.03393	1.30083e-06	0.952991			0.93644	1.65897	0.679338	0.829913	11.5396		0.821527	0.856649	1.31056	1.00395	1.02274	1		0.333966		0.971928		1.1121	0.649194	4.03301e-05	0.00179674				1.26382				1.20875	0.992095	1.60553	1.89557	1.29347	1.93765	1.08039	1.25304	0.981104	3.24339	1.09971		1.12445
1522	0.740666			2.12129				2.89082		0.348607			0.589205			0.205174					1.7126					1.01789		1.05228	0.781092								20.702				1.03399								0.84377						1			4.17099							1.57735	0.954155					0.47975				20964.6					0.162173	0.836644		0.762293	0.981051			0.918457		1.00934	1.01436	1.07239	1.16167				0.862236												1															1.07252									0.788992						0.749182					1509.73					0.812374						0.284718												1												1				1.29175						1	0.622134				5.39019	4.48833													1.03779	1.03157	1.2941	0.761143	1.10081	1.1072	0.955387	1.03367					18.9579			1.4567		1.70621	0.920652		1.41295					1.4556						1.43791			1					7.98417e-05							1.41809		1.36473	0.91199	1.12848		0.922494	1.35969		0.729301		0.504049		1.23184		1.07948	5.58618	0.977346			0.780368			2.82234	0.400268	1.46792			2.07038	1.63363			0.795232	3.60725		1.11795	1	1.28289	3611.75	0.0232179		0.159286	0.00690312	0.137028	2.78579		5.19642			1.46139		1.12334	0.832073	1.22619		1	1.48461	0.620178	1.05514		1.22673		1.32011	0.750829	1.47822		0.482447	1.54128	0.000104693	0.68504	0.793401	1.3167			0.705943						1		1.4617	0.31888		0.181354		0.593505	1	1.12795	2.15426	1.43216			1.5693		0.846563		1.49505			2120.51	6.09568	1.0818		0.563822	1	0.0121522	0.961405	1.24734	0.536715	0.631162		1.12317	0.0245849	1.9667		3.99494	0.779104	0.883828	1.02762	1.06033	1.36968		0.513876	0.945156	1.06161		1.10982		0.933996			1.79997	3.14302	0.868403	0.864294			1.06814	1.19619	0.675612	1.29205	20.4768		0.951679	0.761637	1.53598	1.85733	0.813069	1		0.0192029		0.826885		1.62527	1.07216	0.276898	0.695123				1.38423				1.6574	1.11185	1.32279	1.98947	1.4795	2.60856	1.08723	1.10787	1.21523	8.33451	1.02882		0.908209
1523	0.73316			2.41342				5.76425		0.417139			0.67351			0.239706					1.29402					1.02544		1.13176	0.849846								24.6363				1.14286								0.939413						1			4.35919							2.03	1.04538					0.558215				22654.9					0.255157	0.93303		0.85536	0.535319			1.00152		1.09919	1.11012	1.16924	1.26417				1.47286												133.341															0.953451									0.818746						0.763341					1082.79					0.729383						0.377389												1												1				1.22988						1	0.590575				6.09585	4.65949													1.05798	1.06089	1.29417	0.779668	1.1075	1.09806	0.954443	1.02695					19.1239			1.44916		1.68016	0.940768		0.862226					1.10879						1.67458			1					7.98417e-05							1.25164		1.40244	0.927353	1.10605		0.924138	1.40081		0.823394		0.555134		1.30645		1.25828	14.5817	1.09087			1.20674			4.21018	0.408039	1.52075			3.2979	1.44213			0.729037	3.59279		1.28173	1	1.28149	1503.41	0.0238652		0.135158	0.00729238	0.143403	1.35786		5.21354			1.4936		1.11118	0.909513	1.20781		1	1.44189	0.640001	1.11313		1.33847		1.42742	0.810829	1.34958		0.509938	1.57158	0.000104693	0.697795	0.000523563	1.62412			0.645297						1		1.46415	0.302865		3.75495e-05		0.63087	1	1.08951	2.64974	1.46362			1.37632		0.536595		1.28204			1868.76	2.33106	0.992131		1.13391	1	0.0163582	0.659809	1.38577	0.596922	0.723189		1.06843	7.20649e-06	1.44617		2.23216	0.820579	1.03691	1.06464	0.983463	1.36138		0.595074	0.986147	1.00296		1.13569		0.931202			1.75998	4.11889	0.90886	0.954308			0.999448	1.74218	0.628902	1.45055	20.2974		1.0924	0.765087	1.49249	2.10287	0.82536	1		0.000356522		0.880925		1.75353	1.2729	0.340419	0.739131				1.55985				1.65207	0.952091	1.41032	2.04722	1.93037	1.803	1.14019	1.08661	1.12299	9.23698	1.13721		1.00808
1524	0.914651			2.41452				4.22007		0.405057			0.663514			0.236883					1.89792					1.04903		1.19894	0.773015								22.236				1.16842								0.930906						1			4.21934							1.82781	1.01676					0.694203				24187.2					0.177639	0.943596		0.841301	0.537876			0.929756		1.10751	1.11701	1.1795	1.28158				1.8078												1															1.01104									0.779627						0.761687					1449.12					0.860374						0.292294												1												1				0.863027						1	0.5597				5.21213	4.40758													1.024	1.0364	1.26141	0.72333	1.13621	1.10849	0.957547	1.03134					21.5531			1.88345		1.47771	0.317073		1.14521					1.73047						1.41705			1					7.98417e-05							1.3178		1.62277	0.856946	1.20883		1.0136	1.5931		0.839543		0.569314		1.47853		1.24291	6.70541	1.05684			0.874263			3.64601	0.410117	1.59219			2.21231	1.66821			0.703593	3.93003		1.31459	1	1.33696	3231.87	0.0155381		0.185441	0.00682629	0.16874	1.58022		5.67698			1.60804		1.24975	1.00765	1.23938		1	1.45961	0.5787	1.38922		1.35682		1.38204	0.831292	1.44752		0.642256	1.67981	0.000104693	0.781576	0.961392	1.91195			0.704224						1		1.58621	0.342334		0.202858		0.659101	1	1.11439	2.05367	1.57026			1.54699		0.839404		1.23601			1839.02	518.687	0.943271		0.64642	1	0.0351485	0.716665	1.38043	0.726334	0.689567		1.16397	0.0359127	1.69641		0.00300902	0.669167	0.980276	1.05833	1.02221	1.31241		0.555018	0.941896	1.12274		1.05951		0.879843			1.94531	3.57074	1.04267	0.953988			1.20787	1.71497	0.651218	1.45509	18.8319		0.92233	0.742548	1.67243	2.00856	0.805111	1		0.025506		0.907397		1.91696	1.10271	0.36449	0.777001				1.09421				1.82642	1.00496	1.7307	1.84095	1.65053	0.668033	1.18682	1.15166	1.28871	9.25569	1.26377		1.05412
1525	0.739617			2.71966				3.74255		0.680087			0.822328			0.573624					0.492181					0.972377		1.04276	0.782758								5.94034				1.04765								1.10508						1			6.32381							1.6092	0.930371					3.96165e-05				34646.7					0.713486	1.13137		0.879907	1.10905			1.06768		0.856527	0.986572	1.01215	0.956115				1.36053												1															0.997646									2.75758						1.11348					1					0.926491						1.13656												1												1				0.904404						1	0.700106				0.196584	0.114391													0.935236	0.957861	1.04845	0.656582	1.07181	1.06231	0.99126	1.07869					0.992175			1.1729		1.14797	1.80264		0.961646					1.05445						1.02904			1					0.987065							0.959679		1.19394	0.944126	1.08157		0.955893	1.20175		0.91603		0.804415		0.863619		0.865481	0.00401817	1.05915			1.13183			1.68747	0.621846	1.17059			3.5178	0.683362			1.0347	1.41316		1.162	1	1.41631	1	2.23083e-06		1.01855e-06	1.75064e-07	1.04557	1.49154		3.04743			1.14247		0.745598	1.07927	0.89477		1	1.05168	1.02768	0.489715		1.09879		1.07498	1.08907	0.917317		0.490528	0.969044	1.16172	0.660061	1.99094	1.2802			1.06386						1		1.1139	0.984889		0.992362		1.11044	1	0.962931	1.73778	0.0752125			1.0409		4.15521		1.27446			0.502215	0.50539	0.899227		0.82425	1	1.11087	0.765513	0.994425	0.447198	0.824669		0.91003	7.20649e-06	1.19315		0.00300902	0.790639	0.602235	0.927706	0.833895	0.991499		0.780375	1.05034	0.745214		1.18284		0.935971			0.947469	1.09494	1.30083e-06	0.879175			1.05821	1.23425	0.761955	0.875875	0.766058		1.09419	0.902662	1.30097	1.02301	0.612362	1		0.854733		0.945556		0.907157	0.000120254	0.521218	1.09982				0.993359				0.989008	1.12996	1.40385	1.88889	1.19832	4566.27	1.03106	1.12171	0.982853	1.05679	1.02715		0.930627
1526	0.81782			3.0472				4.267		0.663915			0.90581			0.591551					0.33302					1.09512		1.15924	0.963985								3.83118				1.17217								1.24946						1			6.80592							1.8765	1.06069					3.96165e-05				17250.9					0.77697	1.28895		0.960419	0.642716			1.19914		0.970859	1.07588	1.12652	1.04222				1.1085												147.33															1.0099									3.12021						1.16804					1					0.897512						1.32053												1												1				0.878865						1	0.552594				0.222016	0.100764													0.940625	0.97994	1.05847	0.708735	1.08905	1.07624	0.985051	1.17642					1.22458			1.21665		1.03347	0.923123		0.974121					1.22809						1.14625			1					1.12496							0.997089		1.30033	0.897877	1.14908		0.962992	1.19339		1.039		0.905777		0.953519		1.09776	0.00401817	0.89788			1.33221			1.78424	0.662876	1.26982			0.90687	0.970544			1.06941	1.69832		1.56065	1	1.21507	1	0.00183383		1.01855e-06	5.27827e-05	1.12567	1.53602		3.21216			1.17982		0.734787	1.17111	0.948279		1	1.08663	1.03412	0.479508		1.14089		1.1609	1.18061	1.07174		0.529876	1.04194	1.06754	0.737507	1.88172	1.32867			1.17252						1		1.14814	1.0332		1.10218		1.17491	1	1.03279	1.78639	0.0818604			0.991808		4.06975		1.33675			0.502215	1.32124	0.910915		0.922811	1	1.21884	0.846049	1.03933	0.50576	0.888417		0.960099	7.20649e-06	1.70424		0.00300902	1.18868	1.22155	0.942898	1.03932	1.00128		0.899479	1.04029	0.721075		1.08274		1.09768			1.34287	1.29389	1.30083e-06	1.00451			1.2492	1.41836	0.806397	0.965102	0.859438		1.10602	0.908065	1.33264	1.20531	0.668024	1		0.962772		0.977989		0.988088	0.000120254	0.561314	1.17417				1.19646				1.02882	1.0847	0.991317	1.65908	1.2523	11307.7	1.06153	1.15589	1.01844	1.26817	1.08159		1.06367
1527	0.984695			2.67832				3.85081		0.673072			0.822207			0.562987					0.204943					0.958652		1.07806	0.900734								5.56546				1.0826								1.10854						1			6.70292							1.46403	0.987022					3.96165e-05				33715.8					0.674182	1.15445		0.892267	1.11672			0.989693		0.843192	1.00018	1.01633	0.93401				1.06828												1															0.995919									2.83834						1.17721					1					1.02075						1.3648												1												1				1.00744						1	0.714117				0.194563	0.101066													0.935711	1.00086	1.06695	0.677883	1.0911	1.05015	0.993015	1.1021					1.10884			1.04001		1.19774	1.03594		0.852199					1.13471						1.03276			1					1.32523							0.805711		1.24614	0.93898	1.08908		0.940254	1.19076		0.905589		0.861167		0.933198		1.07154	0.00401817	1.00702			1.27875			1.05405	0.756217	1.2242			2.27841	0.908324			1.03614	1.52107		1.32013	1	1.27851	1	2.23083e-06		1.01855e-06	0.000101943	1.06892	0.667524		2.99505			1.10595		0.729624	1.08849	0.829753		1	1.02557	0.908387	0.566574		1.0934		1.06773	1.08981	1.0829		0.664853	1.0201	1.17381	0.627265	2.44289	1.38239			1.16015						1		1.08005	0.951891		1.01939		1.14421	1	1.03345	1.29616	0.0748586			0.98753		4.05241		1.26862			0.502215	1.22629	0.734778		0.529975	1	1.14359	0.878862	0.998434	0.452854	0.698319		0.677708	7.20649e-06	0.966443		0.00300902	1.08447	0.613218	0.893442	0.780742	0.990546		0.817427	1.02074	0.709452		0.934451		0.964566			1.19279	1.25161	1.30083e-06	0.869564			1.15881	1.42507	0.867926	0.841817	0.942393		1.02832	0.931519	1.27377	1.04467	0.459542	1		0.958043		0.953967		0.753631	0.000120254	0.68678	1.09231				1.12054				0.959509	0.952937	1.29519	2.23364	1.10307	7628.94	1.00841	1.10561	1.02372	0.923736	0.912693		0.972947
1528	0.827054			2.57487				5.04976		0.615272			0.598347			0.241635					0.471035					1.08888		1.06964	0.879937								1.12559				1.14891								0.918154						1			1.4754							0.642931	0.808868					3.96165e-05				30610.7					0.643569	0.917637		0.945292	1.14427			1.01061		0.85868	0.987997	0.990016	0.895494				0.799911												1															1.18017									0.29198						0.0118413					1					0.654354						1.24422												1												1				0.7242						1	0.873986				1.15528	1.04407													0.900769	0.97446	1.17692	0.397431	1.04875	1.06135	0.993932	1.08624					1.28658			1.00289		1.33736	1.13995		1.12197					1.05009						1.01475			1					7.98417e-05							0.936215		1.19161	0.937513	1.09122		0.904324	1.2966		0.809129		0.849322		0.947394		0.964473	7.44435	0.977962			0.000116965			3.29545	1.05596	0.794906			0.00251546	0.497175			1.73735	1.76798		1.71451	1	1.297	1	2.23083e-06		0.00538832	0.00360513	0.801798	3330.51		3.2577			0.757213		0.0155498	8.20552e-06	0.942297		1	1.13769	0.588171	3.76078		0.845311		1.22832	0.917493	0.0746729		0.582011	0.0428243	0.000104693	0.0488542	0.000523563	1.38558			0.625174						1		1.20957	0.100786		0.512173		0.961244	1	0.955273	1.75543	1.05167			1.3669		6.95457		1.29064			6956.24	1.22563	0.818964		0.751032	1	0.0175206	2.73237	0.980925	0.421282	0.415571		0.684692	7.20649e-06	1.19971		0.00300902	0.501353	1.13583	1.14786	1.84213	1.0027		0.668676	0.640673	0.581503		1.07728		0.950508			8.66095	0.950436	1.30083e-06	0.920094			0.746101	1.06057	0.908242	0.820617	17.0147		0.783232	0.849463	1.37738	1.00864	1.09362	6435.03		0.578648		1.06066		0.271942	0.000120254	4.03301e-05	0.000748429				1.13606				1.06073	1.09136	1.39579	1.93478	1.2984	0.668033	0.943393	1.1356	1.20087	5.44779	0.843721		1.03147
1529	1.18975			2.94047				0.888305		0.721782			0.682232			0.273544					0.405649					1.08754		1.19172	1.04636								1.47118				1.27878								1.04						1			1.56402							0.662577	0.855136					3.96165e-05				18646.4					0.769687	1.06564		1.02681	0.570162			1.2266		0.974067	1.10386	1.10869	1.01909				1.02075												1															1.21747									0.54554						0.0400866					1					0.589627						1.21899												1												12.3385				0.799965						1	0.65002				1.10241	0.998919													0.893264	0.966017	1.20429	0.492452	1.07488	1.06584	0.992828	1.11526					1.05221			0.996679		1.20811	1.142		0.935586					1.06261						0.91847			1					7.98417e-05							1.02274		1.26742	0.950362	1.07246		0.922523	1.27257		0.928709		0.986454		1.22664		0.614618	5.1207	0.739546			0.000116965			2.61005	1.03679	0.787303			0.00251546	0.675862			1.48366	1.99078		1.7752	1	1.28175	1	2.23083e-06		0.00527584	0.00327074	0.832692	3738.26		3.41288			0.700564		8.1452e-06	8.20552e-06	1.02934		1	1.06157	0.505739	4.4802		0.914406		1.24901	0.97095	9.2186e-05		0.581801	0.0264859	0.000104693	0.0160448	0.000523563	1.04768			0.630671						1		1.17736	0.117648		0.530538		0.808145	1	0.936341	2.1605	1.13962			1.5102		6.45899		1.31605			7256.97	1.27944	0.895793		0.502599	1	0.00923905	1.8422	1.04509	0.391547	0.542595		0.778847	0.000614931	1.09717		0.00300902	0.75403	0.928403	1.18553	1.84302	0.982165		0.731584	0.857755	0.648581		1.02748		0.970004			9.19783	1.07485	0.00532957	0.958544			0.735276	1.26617	0.799379	0.915939	16.0136		0.808169	0.880956	1.38559	1.07902	1.20515	6663.72		0.61388		1.1038		0.516277	0.000120254	4.03301e-05	0.000854142				1.73844				1.24925	0.977453	1.47918	1.71772	1.33773	0.668033	1.01553	1.18568	1.26976	5.63987	1.31749		1.14161
1530	0.818227			2.53736				1.03812		0.612004			0.614789			0.187931					0.426681					1.02637		1.13848	0.963121								1.45743				1.12775								0.939477						1			1.41384							0.688489	0.774604					3.96165e-05				31270.4					0.612235	0.904845		0.921904	1.1354			1.07509		0.876469	0.975192	1.00353	0.893942				0.845594												135.017															1.03303									0.296429						0.0357627					1					0.691893						1.10604												1												1				1.44825						1	0.58848				1.11658	1.01386													0.922724	0.975714	1.21512	0.512647	1.06709	1.07499	0.985408	1.10736					1.05139			1.28589		1.35897	1.16213		0.687077					1.08046						0.966418			1					7.98417e-05							1.12479		1.30466	0.978989	1.03067		0.957499	1.3655		0.779988		0.806221		0.930674		0.628943	0.00401817	0.844737			0.000116965			2.16466	0.999576	0.906799			0.00251546	0.348882			1.21074	2.16829		1.62656	1	1.29125	1	0.00194414		0.0105078	0.00274196	0.808162	3956.71		3.5616			0.681389		0.0110484	8.20552e-06	1.01328		1	1.21511	0.592211	4.62778		0.884216		1.20773	0.917258	9.2186e-05		0.744414	0.00930111	0.000104693	0.021905	0.000523563	1.49378			0.593469						1		1.28422	0.114658		0.578237		0.800738	1	0.94987	2.51273	1.11901			1.44197		6.73459		1.49892			6953.8	0.50539	0.803016		0.2332	1	0.0100745	1.77047	1.052	0.286853	0.517599		0.918204	7.20649e-06	1.51371		0.00300902	0.691159	0.989982	1.07598	1.96533	1.00285		0.652613	0.697111	0.48958		1.15638		0.939446			8.79278	0.994629	0.0160544	0.860217			0.719679	1.58383	0.849516	0.817021	16.062		0.732593	0.880361	1.46938	0.985864	0.964345	5304.51		0.597769		0.98395		0.731614	0.000120254	4.03301e-05	0.000264974				1.00162				1.28649	0.967151	1.71675	1.70705	1.26756	0.668033	0.972103	1.15692	1.20589	4.92429	1.02319		1.0239
1531	0.976989			2.41145				16.7768		0.240815			0.569884			0.232339					0.62678					1.06456		1.05757	0.858628								1.60694				1.12552								0.94556						1			6.22846							2.03894	0.915874					3.96165e-05				7134.38					0.0336596	0.933526		0.828205	1.07128			0.919662		0.94102	1.04693	1.02898	0.870049				1.01713												1															1.11232									1.54603						1.09731					1					0.755384						1.72259												1												586.473				1.26429						1	0.496088				2.31097	0.914416													0.965493	0.982097	1.21974	0.690015	1.04867	1.08385	0.975866	1.0988					14.0479			1.53381		3.4682	1.14672		1.61032					2.58121						1.4517			1					0.194837							1.45217		1.60948	0.91807	1.1196		1.35483	1.6114		0.762013		0.601543		2.01969		0.87909	2.76806	1.09465			1.09033			3.19348	1.25192	0.998447			0.356835	1.26841			0.935975	2.42348		0.315426	1	1.54475	1	2.23083e-06		0.0960913	0.0195968	0.0946804	68.1079		4.86278			1.1227		0.198524	1.54299	1.15495		1	2.66585	0.516351	1.08786		11.0445		1.56717	0.409747	1.57513		0.379752	1.33253	0.114697	1.10033	0.828873	1.21451			0.642917						1		1.79867	0.134295		0.558607		0.495077	1	0.207212	1.78064	1.40322			1.6291		4.21679		1.26369			0.502215	1439.78	0.610374		5.71532	1	0.0115214	1.39938	1.00167	0.343229	0.19996		0.938328	0.00610461	1.9743		97.4109	0.700785	1.93435	1.83324	1.42614	2.68661		0.668554	1.16891	1.44362		5.99552		0.956039			19.2936	1.37588	0.00335068	0.835027			1.26763	10.002	0.713956	0.1752	1.20107		0.606073	1.00824	1.76405	1.39782	8.71328e-05	1		1.03434		1.46286		0.178167	0.000120254	4.03301e-05	1.04919				0.878138				1.78284	1.0808	1.50193	1.88201	1.64266	0.668033	1.24208	1.11691	1.37431	2.27425	3.85645e-05		0.992718
1532	0.783954			2.65318				22.515		0.289628			0.666378			0.280787					0.190632					1.11867		1.07609	0.915861								1.40383				1.22561								1.08457						1			1.50193							1.61758	0.857735					3.96165e-05				18575.8					0.0272578	1.07815		0.919722	0.575803			1.10982		1.01706	1.15294	1.1285	0.942495				1.04974												1															0.978048									1.57409						1.10791					1					0.748894						1.53545												1												476.666				1.4029						1	0.591841				2.34789	0.910775													0.969851	0.996583	1.21726	0.709528	1.04949	1.07841	0.976446	1.08719					9.81925			1.4737		3.31876	0.657678		1.5212					2.21524						1.13078			1					0.0759591							1.05061		1.43614	0.926003	1.10802		1.21798	1.45726		0.867254		0.70122		1.44272		0.98053	0.00401817	1.04892			1.02711			4.19672	1.10724	0.82677			1.18019	0.871283			0.752558	2.11879		0.513746	1	1.44623	1	2.23083e-06		0.0604346	0.00706696	0.101719	57.1156		4.36816			0.59697		0.205751	1.73228	1.10678		1	2.58174	0.545723	0.880016		13.9301		1.55438	0.449286	1.15965		0.335968	1.32073	0.000104693	0.74269	1.52886	2.35224			0.590422						1		1.57084	0.098016		0.399231		0.507557	1	0.328215	2.25323	1.38477			1.79018		4.50145		1.49358			2.54624	508.301	0.755213		5.90537	1	0.017767	1.22776	1.073	0.360125	0.149675		1.0566	7.20649e-06	1.7608		91.4457	0.911973	1.47812	1.96459	1.71773	2.79443		0.749968	1.26052	1.80373		5.71936		1.20027			16.0965	1.29143	0.00700682	0.968855			1.23569	14.3948	0.678243	0.188572	8.36708		0.751368	1.06243	1.56517	1.52354	8.71328e-05	1		1.15065		1.60634		0.217403	0.000120254	4.03301e-05	1.02829				1.19504				1.59717	1.1496	1.44089	2.11815	1.52583	0.668033	1.20602	1.13276	1.36863	2.1006	3.85645e-05		1.04124
1533	0.80638			2.56977				22.943		0.263723			0.587671			0.266032					0.719043					1.07581		1.23372	0.840183								1.60679				1.26183								1.05244						1			6.78728							1.42926	0.845094					3.96165e-05				18332.3					0.0232821	1.00576		0.886019	0.569662			1.05941		0.983911	1.17886	1.12678	0.956578				0.979999												141.8															1.04077									1.58477						1.10036					1					0.721097						1.89907												1												213.414				1.11539						1	0.613884				2.31534	0.8134													0.918922	1.01298	1.25102	0.708739	1.05384	1.0849	0.979982	1.07956					12.1796			1.48417		2.94158	0.963818		1.28279					2.0379						1.11591			1					7.98417e-05							1.06432		1.39428	0.924433	1.11031		1.06129	1.35186		0.820339		0.709978		1.4635		0.940949	0.00401817	0.314244			0.958052			4.80992	1.26247	0.784306			1.98408	1.16332			0.893783	2.17995		0.37686	1	1.37045	1	2.23083e-06		0.0777844	0.0104171	0.0809987	60.9389		3.99218			0.102456		0.15298	1.59211	1.05769		1	2.18315	0.480773	0.915768		16.8879		1.54604	0.583176	1.1785		0.352474	1.30834	0.000104693	0.671685	0.430502	1.34235			0.619016						1		1.57247	0.126663		0.409782		0.506045	1	0.161106	1.31558	1.58931			1.73719		3.38895		1.46778			0.502215	1.61095	0.915422		5.64528	1	0.00842553	0.922168	0.989068	0.220499	0.123068		1.03514	7.20649e-06	1.67688		97.8751	0.330514	2.17346	1.83583	1.49882	2.6092		0.735253	1.16632	1.66909		5.04891		1.19649			14.9137	1.23224	0.00616128	0.929477			1.04549	19.9734	0.663578	0.144917	8.39391		0.594392	1.01795	1.53696	1.64951	8.71328e-05	1		1.11372		1.67446		0.39616	0.000120254	4.03301e-05	1.05429				0.761579				1.46671	1.03049	1.40279	2.05934	1.44734	0.668033	1.19958	1.09612	1.38297	2.39505	3.85645e-05		1.064
1534	0.581325			2.37425				2.95039		0.514888			0.627851			0.219346					0.541861					1.13867		1.08463	0.882725								5.88953				1.19266								0.921277						1			5.25152							1.78332	1.2118					0.44815				7759.74					0.625549	0.942145		0.857646	0.478106			1.12527		1.06728	1.13039	1.17593	1.18588				0.726725												152.826															1.01937									0.864926						0.759928					1946.34					0.703722						0.309012												1												1				1.00699						1	0.629252				1.35015	0.461896													0.956072	1.03569	1.167	0.726166	1.15668	1.12807	0.962661	1.05245					13.9028			1.13134		1.20447	1.26822		0.59311					1.16853						1.16814			1					7.98417e-05							0.971585		1.28129	0.933252	1.09744		0.83004	1.30854		0.789993		0.650372		1.05771		1.29322	3.5945	0.369245			1.14469			1.84887	0.379465	1.52945			3.34347	1.34642			0.760762	2.62812		1.362	1	1.33793	6096.12	0.0257218		0.205674	0.0139599	0.753755	2.68592		4.31282			1.27669		0.0149105	0.574281	1.03618		1	1.20617	0.583371	1.13411		1.14145		1.1873	0.840346	1.0791		0.774648	1.3435	1.11336	0.922369	1.5866	1.18396			1.16304						763.798		1.4355	0.266933		0.130979		1.17256	1	0.999354	1.71147	1.38681			1.16939		0.66032		1.44748			15.0397	2.09536	1.17164		0.906754	1	0.301152	1.39742	1.17467	1.63863	0.698225		0.968593	0.0790606	1.30505		2.36387	2.28452	1.14448	0.982446	0.908211	1.15909		0.565315	415.357	0.910622		0.984618		0.844067			2.50413	1.35798	0.754201	0.853414			0.768881	1.90121	0.608488	1.76568	9.70795		0.785503	0.78132	1.43491	1.80408	0.895145	1		0.496873		0.947444		1.79142	4.38645	0.270761	0.94217				1.1779				1.36142	1.00965	1.38785	1.58386	1.47141	0.668033	1.10069	1.14932	1.2475	6.62166	1.31147		1.01209
1535	0.874728			2.37837				1.8377		0.488361			0.63907			0.261714					0.945436					1.04109		1.14086	0.852719								5.11816				1.15718								0.926316						1			5.49978							1.66864	1.14924					0.423807				10131.3					0.53081	0.997874		0.838774	0.517608			1.02092		1.04002	1.14105	1.17843	1.18117				1.22338												1															1.13777									0.787447						0.728444					2130.58					0.699437						0.270099												1												1				0.867823						1	0.669176				1.22224	0.400062													0.980428	1.01566	1.19536	0.708374	1.17185	1.11421	0.963813	1.06596					15.3969			1.27334		1.41711	1.40541		0.970596					1.18782						1.25745			1					7.98417e-05							1.05309		1.40075	0.983633	1.02389		0.884456	1.36148		0.782723		0.669922		1.08671		1.4365	7.03312	1.11294			1.14225			1.90897	0.38553	1.58136			3.95583	1.59456			0.824196	2.61526		1.24867	1	1.26681	5456.9	0.0230491		0.211493	0.0142067	0.784618	2.91001		4.67487			1.32633		0.020506	0.589664	1.08181		1	1.4376	0.563743	1.20191		1.14905		1.20862	0.740555	1.30693		0.858401	1.40816	1.16859	0.982187	2.76319	1.60871			1.0042						1047.73		1.50001	0.279763		0.227072		1.21431	1	1.0444	1.72302	1.40916			1.25318		0.802102		1.62921			9.48208	1.37868	0.959666		0.475904	1	0.348813	1.1813	1.26662	2.40727	0.659795		0.962891	0.077558	1.44492		5.11578	2.05517	0.614872	1.01858	0.86179	1.13659		0.573008	0.944125	0.852244		0.987591		0.932278			2.18045	1.43157	0.807146	0.904362			1.16203	1.48943	0.552353	1.68816	9.30738		0.939877	0.791613	1.49556	1.77267	1.01208	1		0.511621		0.975651		1.83979	4.67543	0.328506	0.975936				1.09688				1.43495	1.19133	1.45859	1.59764	1.50545	0.668033	1.11764	1.18874	1.24291	6.57999	1.05317		1.04002
1536	0.829012			2.35925				2.62294		0.495724			0.666031			0.233654					0.772444					1.13968		1.13429	1.00213								5.82735				1.16613								0.949248						1			5.29572							1.91301	1.14285					0.418998				2389.22					0.803385	0.94149		0.873608	0.539985			1.02074		1.04348	1.11483	1.1816	1.19588				1.36396												1															1.08137									0.931465						0.555923					1324.96					0.501938						0.360853												1												1				1.01617						1	0.640747				1.24716	0.435954													0.915726	1.03318	1.19981	0.733683	1.17108	1.12442	0.968528	1.08506					14.4893			1.44157		1.27352	1.38079		1.08411					1.31485						1.10813			1					7.98417e-05							1.04617		1.28467	0.93226	1.09889		0.856479	1.24882		0.773634		0.618651		1.13274		1.3124	7.34061	0.956732			1.35922			1.6632	0.454986	1.50846			4.66503	1.02295			0.792744	2.50913		1.39777	1	1.35346	6449.92	0.0243761		0.194121	0.0155389	0.784518	3.4759		4.22165			1.24511		0.0422342	0.544274	1.05296		1	1.10858	0.572337	1.28146		0.977761		1.17866	0.830081	1.22196		0.805918	1.3565	1.04883	0.943536	2.49364	1.07966			1.28664						1804.94		1.38085	0.273923		0.218783		1.17462	1	1.04268	1.78386	1.33086			1.24802		0.7325		1.70726			13.1587	1.30564	0.986731		0.270373	1	0.319345	1.09786	1.15149	2.27395	0.698702		0.726175	0.053955	1.33915		0.00300902	2.15619	0.897315	0.937315	0.874294	1.13133		0.59949	1.03574	0.967718		0.950811		0.917631			2.67214	1.26992	0.641716	0.930035			0.960429	1.45838	0.591906	1.7668	1.54095		0.900099	0.779444	1.3919	1.84366	1.06537	1		0.555583		1.03492		1.91563	4.68714	0.244515	0.938878				1.31288				1.31392	1.07173	1.32286	1.66467	1.4087	0.668033	1.08918	1.17133	1.14877	6.59268	1.18777		1.00712
1537	1.14475			2.81762				6.29588		1.03475			0.919751			0.64158					0.394116					1.1533		1.21045	0.974439								1.95789				1.23694								1.12022						1			7.56885							1.53574	0.972114					0.680389				2004.28					0.676998	1.14967		0.993501	0.711241			1.04293		0.952255	1.07805	1.11275	1.03023				1.5076												1															1.17918									1.10759						0.952658					1					0.702626						0.509511												1												1				0.755388						1	0.547725				4.08156	2.46614													0.87661	0.922626	1.03278	0.631655	1.08315	1.09715	0.989975	1.11199					1.22049			1.15396		1.44197	1.22499		1.09253					1.14781						1.0503			1					1.17938							0.917855		1.30064	0.978066	1.03202		0.9141	1.3483		1.02917		0.945133		1.03681		1.22381	3.71917	0.970103			1.42202			1.93191	0.529517	1.16972			8.26005	3.7506			0.981984	1.51706		1.49383	1	1.40349	21206.6	0.0260712		0.385412	0.336219	0.986425	1.3911		3.62231			1.18654		0.00794424	0.360976	0.913995		1	1.31426	0.883434	0.891871		0.989301		1.12878	0.85942	1.08925		0.994242	1.01695	0.959298	1.13946	1.58723	1.17517			0.952851						14246.5		1.27529	0.49885		0.435375		0.991512	1270.08	0.927006	1.34494	1.11017			1.00858		0.987771		1.68156			0.796567	1.50518	0.923056		0.292712	1	0.552258	1.14973	1.03383	1.45966	1.20645		0.714867	0.421012	1.36831		0.00300902	7.81595	0.971876	0.86274	0.817767	0.950057		0.892765	1.0526	0.578796		1.02739		1.1385			2.04862	1.30804	0.832161	0.894936			0.911746	1.01613	0.662092	1.14855	10.4165		0.919402	0.794098	1.41174	1.07192	0.932518	1		0.125349		1.0985		1.49417	1.81982	0.689882	1.13997				1.31141				1.14311	0.980346	1.67692	1.63717	1.38735	0.668033	1.05465	1.15394	1.06717	1.90149	1.18165		1.05086
1538	0.687487			2.89231				3.11469		1.07813			0.949896			0.619805					0.000187813					1.16813		1.34983	1.17992								0.636516				1.25955								1.12328						1			7.52754							1.35819	0.94427					0.695749				2520.98					0.647556	1.2098		0.996468	0.588282			1.12534		1.00696	1.09586	1.12856	1.07589				1.57768												133.649															1.04346									1.13413						0.91348					1					0.716115						0.56947												1												1				1.13824						1	0.502195				3.86233	2.27951													0.884122	0.942094	1.049	0.595143	1.08126	1.08406	0.992164	1.09464					1.14523			1.14491		1.22818	1.24376		1.32257					1.32606						0.911009			1					1.05175							1.02788		1.23783	0.924537	1.11016		0.860558	1.33898		1.02683		1.00118		1.12484		1.34414	0.00401817	0.9184			1.59565			1.82782	0.666788	1.25067			8.95716	3.80574			1.01244	1.32459		1.30941	1	1.35639	18970.8	0.0299258		0.393852	0.352025	0.992833	0.285592		3.21506			1.13831		0.00633761	0.366362	0.929898		1	1.16744	0.947218	1.07923		0.983739		1.10908	1.07975	0.741275		1.13027	1.01278	1.10685	1.12598	2.41937	1.40091			0.959035						15855.9		1.20752	0.450584		0.49088		1.01258	2616.91	0.824764	0.951429	1.0142			1.01036		0.893692		1.65006			0.502215	0.50539	0.902118		0.000282301	1	0.569632	1.55399	0.948755	1.45791	1.24084		0.97334	0.471416	1.40572		3.08347	7.79743	1.06222	0.889092	0.967533	0.948852		0.927919	1.05006	0.740228		0.878297		1.37121			2.54814	1.25524	0.599483	0.96524			1.19054	1.80117	0.970518	1.17364	2.05889		0.955902	0.807303	1.37004	1.06288	1.0057	1		0.174899		1.07067		1.39019	1.53064	0.62994	1.12799				1.02528				1.01253	1.05835	1.66394	1.49872	1.3732	0.668033	1.04508	1.16158	1.0931	1.89972	1.06701		1.02104
1539	1.33353			2.83813				5.12404		1.03113			0.944214			0.639421					0.175417					1.14281		1.21386	1.08981								0.442951				1.25624								1.1308						1			7.94516							1.8969	0.996043					0.766661				4164.93					0.81751	1.14211		1.02405	0.577715			1.12877		0.996541	1.08873	1.13934	1.07557				1.41191												131.485															1.07101									1.291						0.974892					1					0.636203						0.61093												1												1				0.816832						1	0.758784				3.76494	2.21645													0.849968	0.921464	1.03332	0.63822	1.08976	1.1134	0.98852	1.0906					1.20246			1.09632		1.31565	1.2897		1.52448					1.29993						1.13506			1					1.17581							0.846604		1.30433	0.880246	1.17482		0.96038	1.39297		1.06525		1.00533		1.01852		1.30151	3.68353	0.513022			1.72697			2.1172	0.680742	1.28949			7.73026	4.35308			1.00367	1.4698		1.57409	1	1.1867	19680.3	0.0222998		0.415428	0.338251	0.992987	1.49916		3.46458			1.19249		0.0285057	0.345409	0.938077		1	1.26905	0.882824	1.091		0.902514		1.15154	1.09545	0.981313		1.05842	1.09957	1.18238	1.18667	1.55191	1.37192			1.08066						25243.8		1.24481	0.468631		0.408347		1.04569	3023.35	0.860414	1.16365	1.10884			1.05984		1.09646		1.45353			1.66136	0.50539	0.881673		0.917256	1	0.526947	1.36269	1.04784	1.46795	1.32207		0.937982	0.475331	1.63649		3.66824	7.56587	0.852953	0.872524	0.957387	0.937966		0.887522	1.03977	0.794989		1.25268		1.23437			2.66704	1.09297	0.84348	0.84298			1.22312	1.68939	1.03238	1.20698	1.43388		1.02371	0.81778	1.43576	1.08743	0.729481	1		0.128661		1.04381		1.29985	1.59452	0.617068	1.14025				1.35213				1.0858	1.09166	1.48443	1.9297	1.4573	0.668033	1.07332	1.11939	1.16333	1.88572	1.40728		1.02606
1540	0.816257			2.78107				1.62785		0.544948			0.584583			0.27058					33.5119					1.18874		1.14048	1.08171								0.431794				1.29861								0.00557123						1			2.57162							0.558252	0.871847					3.96165e-05				18803.9					0.721311	1.00755		1.10385	0.608359			1.14615		0.935656	1.12116	1.07783	0.93748				1.19105												1															1.07401									0.36465						0.0473586					1					0.674863						1.13287												1												1				0.80371						1	0.757051				0.809183	0.784701													0.839293	0.975119	1.14849	0.379663	1.01603	1.0539	1.00514	1.07209					1.2933			1.0899		1.28621	1.24123		1.08933					1.20076						0.995205			1					7.98417e-05							0.840426		1.21775	0.917539	1.12038		0.876866	1.26576		0.875039		0.97172		0.870452		0.940878	3.85036	0.852863			0.000116965			4.53342	0.96948	0.419477			0.00251546	0.839194			1.92683	1.93975		1.7323	1	1.28707	1	2.23083e-06		0.01406	0.00269266	0.754325	1984.3		3.22305			0.97791		0.0347217	8.20552e-06	0.979749		1	1.28012	0.616691	4.94939		1.03199		1.37437	1.04736	9.2186e-05		0.779987	2.80903e-05	0.000104693	1.68552e-05	0.000523563	67.8611			0.614791						1		1.27532	0.185665		0.735516		0.396733	1	0.976974	1.44284	1.13011			1.62331		5.54591		1.48318			6094.93	0.50539	0.73818		1.18977	1	0.0133083	2.90033	1.4748	0.116301	0.40543		0.722999	7.20649e-06	1.06917		0.00300902	0.789755	1.20839	1.29431	1.95119	0.992683		0.792896	0.602808	0.579653		1.32258		1.13919			8.50496	1.00068	1.30083e-06	1.06294			1.05344	1.60794	0.907993	0.918962	12.8159		0.698811	0.857377	1.45132	1.15056	1.05757	890.22		0.647086		1.12533		0.210371	0.000120254	4.03301e-05	0.000218238				1.16512				1.03732	1.08503	1.60403	2.69538	1.32411	1.88228	1.00995	1.1938	1.30906	2.46179	1.09432		1.19256
1541	0.761954			2.49171				4.00149		0.503576			0.550887			0.247747					24.6441					1.00771		1.14287	0.993601								0.890511				1.15538								0.00490163						1			1.28985							0.606881	0.740428					3.96165e-05				20715.2					0.602169	0.918693		0.944471	1.11341			1.02345		0.86698	1.01806	0.969345	0.865413				0.803162												1															1.11334									0.517633						0.0487444					1					0.552563						1.17402												1												1				0.738922						1	0.649269				0.815226	0.756152													0.894409	0.978178	1.16479	0.4347	1.02231	1.0552	0.996665	1.04839					1.22775			1.24727		1.35766	0.343407		0.938065					1.29745						1.03683			1					7.98417e-05							1.02182		1.30254	0.95096	1.07159		0.935022	1.3686		0.791682		0.817792		1.07292		0.561659	0.00401817	1.16947			0.000116965			3.59848	0.991225	0.383224			0.00251546	0.0920374			1.47568	2.03953		1.74175	1	1.54458	1	2.23083e-06		0.00823284	0.00214115	0.67333	2264.5		3.40589			1.01873		0.0180172	8.20552e-06	0.965185		1	1.00811	0.550052	4.77247		0.937466		1.28655	0.971338	9.2186e-05		0.619545	2.80903e-05	0.000104693	1.68552e-05	0.000523563	62.5538			0.676507						1		1.34297	0.200802		0.855734		0.333729	1	0.996766	1.70817	1.04663			1.50581		6.36718		1.26123			5459.19	0.50539	0.89601		0.261127	1	0.0209441	2.83456	1.39036	0.129308	0.374064		0.890245	7.20649e-06	1.26446		0.00300902	0.714197	0.858274	1.20664	1.78327	1.04538		0.715464	0.658953	0.674102		1.25843		0.937691			8.33204	1.07316	1.30083e-06	0.935868			1.12378	1.29535	0.883085	0.83091	13.4957		0.746194	0.860303	1.5339	1.00763	1.07246	1114.88		0.662596		1.00025		0.405921	0.000120254	4.03301e-05	0.000381106				0.974049				1.1005	1.06867	1.46813	1.95041	1.30226	0.668033	1.01069	1.19831	1.26694	2.16938	1.14936		1.01623
1542	0.861522			2.71575				4.53205		0.561229			0.610769			0.27179					30.3986					1.05364		1.29703	1.07246								0.724093				1.27903								0.00220069						1			1.74815							0.70074	1.01089					3.96165e-05				27091.9					0.7472	0.965291		1.02311	0.659636			1.13031		0.896448	1.13463	1.05398	0.959874				0.815556												1															0.997559									0.56534						0.0529809					1					0.548042						1.17498												1												1				0.811799						1	0.593705				0.839025	0.778927													0.844944	0.958567	1.13901	0.505176	1.01163	1.05297	1.00489	1.0668					1.07073			1.1736		1.11753	1.10905		0.922598					1.22245						0.954418			1					7.98417e-05							0.788417		1.21429	0.906736	1.13615		0.871958	1.25532		0.837226		0.825232		1.02948		1.0403	3.76234	0.877346			0.000116965			4.26385	0.866234	0.387005			0.00251546	0.854187			1.26021	2.15582		1.74534	1	1.3459	1	0.00267153		0.00751781	0.00178601	0.630181	1949.09		3.18523			0.97703		0.0167346	8.20552e-06	0.96366		1	1.14384	0.504211	3.844		1.02323		1.31995	1.02234	9.2186e-05		0.632175	2.80903e-05	0.000104693	0.00636628	0.000523563	63.1202			0.671738						1		1.2327	0.208106		0.815709		0.297782	1	0.637179	1.93698	1.06404			1.48098		6.11481		1.17267			6909.38	1.9085	0.827233		1.4894	1	0.0345497	1.82653	1.52166	0.0589702	0.429632		0.916987	0.00043228	1.3721		0.00300902	0.816428	0.84091	1.22641	1.91124	0.956216		0.796805	0.93618	0.623701		1.21051		0.989412			9.27788	1.06779	1.30083e-06	1.01859			0.862605	1.56849	0.813846	0.947789	13.4014		0.71623	0.844324	1.45425	1.11883	1.12491	939.529		0.763321		1.16582		0.706189	0.000120254	4.03301e-05	0.000899451				1.18002				1.04395	0.860305	1.54752	2.07632	1.30296	0.668033	0.997655	1.19335	1.29059	2.38725	1.33043		1.18016
1543	1.22065			2.79528				5.14084		0.548394			0.0570051			0.316182					0.427188					1.05754		1.24518	1.17943								3.30975				1.28235								1.10759						1			1.6371							0.853903	0.808228					3.96165e-05				17863.2					0.587225	1.07871		1.09864	0.644417			1.02585		0.90559	1.13604	1.08632	0.905901				1.03701												252.729															1.43897									1.76607						0.931988					1					0.543367						1.48451												1												1				1.03387						1	0.64149				5.43007	4.79778													0.798784	0.94826	1.12487	0.5722	1.02271	1.05925	1.0095	1.09078					1.22236			1.09418		1.44286	0.911714		1.35327					1.16608						0.966698			1					7.98417e-05							0.86294		1.30807	0.949085	1.07433		0.877961	1.2699		0.515952		0.800722		1.06882		1.06312	26.4795	0.806434			0.000116965			15.7236	1.09533	1.47934			6.58178	0.449269			1.04514	1.57453		1.73916	1	1.15248	1	2.23083e-06		1.01855e-06	0.000467898	0.271676	2.43387		0.209831			0.0161401		1.11115	8.20552e-06	0.973195		1	1.26433	0.846786	3.16223		4.56501		1.26285	0.915285	0.166021		0.758001	2.80903e-05	0.000104693	0.464329	0.000523563	1.83291			0.911986						1		0.98526	0.69848		1.04069		0.16321	1	0.849669	3.31356	1.36718			1.46564		4.63523		1.33956			18.1064	0.50539	0.74576		0.940003	1	0.0937971	1.58248	1.12071	3.20846e-05	0.354064		0.913886	7.20649e-06	1.23692		18.5386	0.775665	0.773462	1.19701	1.90993	0.928584		0.765395	449.868	0.592219		1.20054		0.999197			9.11825	1.21908	0.191676	1.07842			0.853089	0.401394	0.817394	1.03498	28.2798		0.854354	0.910358	1.43354	1.07745	0.905363	181565		0.336501		1.06872		0.796148	0.000120254	4.03301e-05	0.00102394				1.05515				0.0841512	0.980832	1.44752	1.95662	1.30341	0.668033	1.06059	1.13166	1.21268	3.0466	1.2262		1.17649
1544	1.16172			2.79811				3.50308		0.538008			0.0551001			0.325187					0.756526					1.08851		1.2255	1.08122								4.09366				1.28882								1.09709						1			2.07546							2.29747	0.83878					3.96165e-05				10434					0.76219	1.11186		1.08505	0.603135			1.14134		0.896247	1.13901	1.08286	0.909693				0.929515												1															1.41907									1.72381						1.00835					1					0.651477						1.50917												1												1				0.931385						1	0.582423				5.77721	5.21988													0.831615	0.958328	1.09582	0.509387	1.01774	1.03103	1.01439	1.08586					1.35197			1.26708		1.54671	1.05294		1.05568					1.59924						1.27488			1					7.98417e-05							0.930621		1.43349	0.96068	1.0574		1.03858	1.38724		0.525965		0.825396		1.09302		0.936149	20.3162	0.865701			0.000116965			15.9481	0.970375	1.69384			5.13147	1.21287			0.945817	1.94869		1.52439	1	1.35331	1	2.23083e-06		0.00101098	0.000624828	0.299358	2.24962		0.234741			0.0165019		1.3628	8.20552e-06	1.03719		1	1.49714	0.770453	4.38869		4.35913		1.38279	0.97109	0.201018		0.657191	2.80903e-05	0.000104693	0.567191	0.000523563	2.10884			0.802395						1		1.13556	0.821208		1.19395		0.175643	1	0.735862	3.68105	1.33969			1.38701		4.87157		1.49648			22.4826	0.50539	0.871805		0.909279	1	0.105687	2.26237	1.26163	0.0341057	0.2986		0.747205	7.20649e-06	1.54199		11.9927	0.784211	0.801533	1.14839	1.88297	0.935266		0.765382	1.987	0.614241		1.26029		0.974871			10.4641	1.33018	0.240547	1.00488			0.946933	0.47709	0.796217	1.03408	28.0149		0.732398	0.89777	1.56505	1.06688	0.949859	211681		0.323688		1.17017		1.02422	0.000120254	4.03301e-05	0.00170856				1.28606				0.098443	0.945329	1.17519	2.22087	1.44	3.15172	1.10627	1.14059	1.21039	2.92577	1.38432		1.13155
1545	0.976125			2.79871				3.87325		0.543287			0.0631272			0.28554					0.497014					1.05999		1.20461	1.12048								4.04737				1.29411								1.07501						1			1.73658							2.88703	0.963798					3.96165e-05				20762.5					0.780403	1.02892		1.1008	0.594091			1.13794		0.888577	1.13502	1.08161	0.942665				0.908706												1															1.30534									1.68443						0.905665					1					0.593854						1.47804												1												1				0.734225						1	0.688394				4.33504	3.7778													0.819474	0.962189	1.1311	0.581974	1.02596	1.04822	1.00949	1.07896					1.13856			1.03325		1.31768	0.24129		1.36077					1.25072						0.958906			1					7.98417e-05							0.904225		1.24729	0.969302	1.04481		0.858903	1.33817		0.537382		0.745863		1.09351		1.06656	17.8339	0.475686			0.000116965			14.62	0.982919	1.4851			5.62129	1.05926			0.864833	1.56065		1.6803	1	1.15666	1	2.23083e-06		0.000894707	0.00090589	0.268707	2.25901		0.188959			0.0148772		1.0905	0.00554404	0.956649		814.014	1.16616	0.663978	3.1971		4.27922		1.28872	0.959561	0.078009		0.712725	2.80903e-05	0.000104693	0.515996	0.000523563	1.60616			0.811111						1		0.960926	0.68356		0.926164		0.149152	1	0.7478	3.04892	1.36747			1.37655		4.80781		1.5796			21.402	1.29339	0.760712		0.667562	1	0.225272	1.47937	1.11303	3.20846e-05	0.326038		0.884804	0.0509251	1.25642		20.9553	1.09044	1.19658	1.0888	1.57115	0.932714		0.765636	1.95564	0.562193		1.42474		0.91174			8.50324	1.03156	0.214828	0.9969			1.12619	0.775414	0.739172	1.04058	26.0914		0.74714	0.880049	1.38092	1.05733	1.06482	190037		0.337411		1.11429		1.10213	0.000120254	4.03301e-05	0.00165487				1.3413				0.0797418	0.859115	1.64861	2.46146	1.33481	0.668033	1.06173	1.12419	1.25787	3.07474	0.986627		1.13852
1546	0.857941			2.32189				4.63611		0.405979			0.582984			0.247159					0.760023					1.15643		1.29353	0.928002								7.67765				1.29378								1.09832						1			5.86503							1.92342	1.20156					1.40457				20526.1					0.346014	1.04528		0.875082	0.525291			1.00382		1.00151	1.17233	1.16709	1.04411				0.822092												1															1.22364									2.46109						0.797345					1					0.35608						1.57271												1												1				1.22292						1	0.626063				7.18552	4.90349													0.833371	0.982306	1.15757	0.637697	1.05065	1.07844	0.996802	1.0374					11.0877			1.73669		2.01884	1.09219		2.67805					2.2245						1.26963			1					0.0816193							1.00094		1.75179	1.00328	0.995211		0.96777	1.5214		0.79882		0.599271		1.29803		1.08827	6.60431	0.67789			0.935852			2.38055	0.602012	0.560084			29.2156	1.39497			0.912817	3.07337		1.26255	1	1.19252	10852.9	0.0119285		0.159668	0.0742444	0.352606	11.5962		4.6781			1.58075		0.0866779	0.814227	1.1227		1	1.61853	0.675374	1.02771		1.32235		1.50213	1.03857	1.45353		1.17985	1.40141	0.926737	1.34119	4.08956	1.81053			0.989031						1		1.65615	0.28634		0.593153		0.734803	1	0.968195	1.64902	1.51866			1.35783		2.21892		1.48851			21.6451	666.759	0.857964		1.17029	1	0.173195	1.45427	1.32033	1.20682	0.895557		1.18016	0.0759095	2.07488		0.597959	1.05364	1.07942	1.01411	1.5203	1.37794		0.604831	0.999615	1.12186		1.22191		1.03518			2.10721	2.17626	0.852422	1.00907			1.26502	2.15844	0.671227	1.87047	270.005		1.06004	0.73145	1.72891	2.05541	1.16364	1		0.948018		1.17179		1.46827	1.53494	0.167804	1.24461				0.981651				1.4987	0.97672	1.32094	2.10909	1.63233	1.84193	1.22776	1.12439	1.46671	4.61644	1.78929		1.20319
1547	0.445655			2.27751				3.33416		0.366466			0.55235			0.232135					1.38073					0.978129		1.2074	0.816096								9.84008				1.21845								0.975607						1			5.95038							1.8834	1.10928					0.73685				8727.14					3.05547e-05	0.920842		0.816683	0.502527			1.01662		0.986225	1.15012	1.17994	1.24201				1.09377												141.237															1.20544									2.41916						0.747902					1					0.481739						0.262854												1												1				0.798656						1	0.602986				9.05508	9.34058													0.876646	1.00285	1.10974	0.625947	1.07626	1.08286	0.990045	1.04855					18.0906			1.41108		1.54049	0.925108		1.11721					1.32672						1.26148			1					7.98417e-05							0.769608		1.19726	0.940938	1.08622		0.935639	1.30248		0.69809		0.496634		1.42467		1.17589	0.00401817	0.914604			0.776081			1.92658	0.43178	1.27193			10.2472	2.95116			1.02201	3.25835		1.3707	1	1.07503	2307.91	0.0148978		0.203022	0.0376581	0.32378	48.1244		4.48753			1.55975		0.0417303	0.442757	1.06546		1	1.76332	0.737166	0.737672		1.23245		1.339	0.92556	1.35843		0.989735	1.36541	0.000104693	1.17871	1.79349	1.47749			1.13209						1		1.58634	0.302159		0.310714		0.741197	1	0.941063	1.67939	1.5175			1.345		0.85005		1.82675			12.5421	0.50539	1.13903		0.479613	1	0.383254	1.58735	1.3976	1.60472	0.589713		1.05501	0.140543	2.1037		0.00300902	1.27254	0.930129	1.04214	1.02031	1.20224		0.583786	0.881283	0.870803		1.20099		0.905981			6.92364	1.64813	1.07507	0.822021			1.30975	1.71138	0.54854	1.44537	19.862		0.940967	0.737528	1.57733	1.84602	0.983901	1		0.149451		0.985353		1.60005	3.21485	0.15231	1.15948				1.29675				1.33929	1.01093	1.3776	1.91022	1.45353	0.668033	1.11863	1.04104	1.34491	7.18484	1.32843		1.01087
1548	0.890614			1.93823				5.07058		0.418615			0.566559			0.270412					0.781882					1.04018		1.20955	1.07646								8.72911				1.22708								1.01757						1			5.22448							2.21036	0.79914					0.795531				15461.2					0.279176	0.992882		0.851716	1.07613			1.01878		0.860124	1.04421	1.01812	0.829866				1.31208												324.544															1.2615									2.90762						0.90142					274.585					0.39674						3.27404												1												1				1.45629						1	0.53674				7.30677	5.78544													0.847252	0.972276	1.09691	0.626628	1.01839	1.07827	0.996702	1.03993					9.06833			1.74538		1.99027	1.0308		1.37774					1.8841						1.46182			1					7.98417e-05							0.988572		1.85551	0.94622	1.07851		1.00437	1.50879		0.72001		0.604057		1.80289		0.935166	0.00401817	0.748823			0.31603			1.22032	0.97257	0.412631			30.4116	2.34255			0.810314	2.2201		1.24405	1	1.15668	1	0.00882617		0.0384041	0.0272788	0.231905	11.1354		4.45791			1.52961		0.201953	0.74508	0.802927		1	1.59449	0.586595	1.09889		1.1731		1.46404	1.00478	1.37343		1.22552	0.930859	0.893679	1.26369	1.17894	1.61953			0.462215						1		1.43968	0.116055		0.365737		0.406981	1	1.0064	1.17827	1.24844			1.3924		3.05247		1.54208			945.241	4.43524	0.771091		0.698173	140.171	0.0313933	1.41402	1.12327	0.677196	0.764269		1.02966	0.0368615	2.18661		29.4028	1.11513	1.37786	0.91999	1.2176	1.36044		0.629957	0.977482	1.119		1.21019		1.4358			2.07783	1.53012	0.927951	0.876788			1.30588	2.04664	0.579387	2.11355	233.691		0.796462	0.666542	1.55117	1.73253	0.952374	1		1.06467		1.13748		1.42484	1.96476	0.239028	1.11024				1.16207				1.61561	1.03183	1.39429	2.0852	1.52055	0.668033	1.16303	1.08561	1.2465	2.69283	1.30716		1.03873
1549	0.723001			0.107027				22.4924		0.567639			0.683289			0.343501					0.398723					0.874261		1.03868	0.898072								7.33783				1.05293								0.989531						1			5.66821							0.457433	0.880094					0.029644				2588.26					3.05547e-05	1.06479		0.901228	1.01264			0.94398		0.80994	1.09701	1.00786	0.809616				1.42702												36327															1.11528									1.63679						1.14366					2636.98					0.877494						0.940271												1												741.273				0.91883						7648.15	0.920378				4.72081	3.17033													0.831035	0.926322	0.965471	0.501226	0.990838	1.03575	1.01695	1.03699					30.7178			1.70964		2.31719	1.25761		1.03182					1.92299						1.33622			2399.45					7.98417e-05							1.02671		1.41973	0.948474	1.07522		1.13127	1.57314		0.412111		0.754578		1.84098		0.953456	0.00401817	0.973466			0.883236			3.54241	0.66426	1.33189			0.00251546	0.741684			1.98403	1.93065		0.888064	1	1.20197	1	0.0302606		0.0638164	0.0295389	0.016543	3.37896		4.07717			1.35645		0.296715	1.03391	1.0491		1	2.37076	1.16153	0.787483		6.97931		1.43095	0.77999	1.23306		0.56326	0.587761	0.000104693	1.18338	3.62508	1.29231			1.33198						1		0.0336772	1.50176		1.23808		0.0981304	1	0.919737	1.64602	1.19337			1.41407		7.96714		1.09146			1596.78	678.397	0.688181		0.710766	1	0.955759	3.71539	1.17241	0.914513	0.976911		0.8461	0.0112349	3.1654		21.8735	0.813751	0.299307	0.954291	1.43199	1.10474		0.484564	1.19794	0.733306		1.70893		0.878717			29.1081	1.33519	1.30083e-06	0.768109			0.777081	4.37605	0.980063	4.15139e-06	9.67883		0.857168	1.05787	1.69964	1.32551	0.228594	7060.21		0.848589		1.76474		0.046199	0.000120254	0.165229	0.998856				1.11283				1.30437	1.00258	1.26773	1.78622	1.50967	0.668033	1.05795	1.08634	1.21741	5.845	3.85645e-05		0.810177
1550	0.723516			0.103452				19.2694		0.594469			0.699359			0.358472					0.51963					1.05231		1.03673	0.87629								8.67443				1.05652								0.988548						1			5.91811							0.350576	0.778105					3.96165e-05				6355.86					3.05547e-05	1.05481		0.929802	1.02109			0.897813		0.821291	1.09053	1.01687	0.79743				1.34891												35512.5															1.09442									1.63954						1.12111					1999.52					0.743735						1.05434												1												540.695				0.847525						7520.2	0.773868				4.41418	3.09037													0.79001	0.940718	0.996841	0.544973	0.983956	1.04925	1.01692	1.04375					29.743			1.56265		2.27487	1.0263		1.33657					1.98491						1.29396			2997.96					7.98417e-05							0.963105		1.36819	0.909825	1.13164		1.06169	1.5758		0.435393		0.814982		1.44152		0.897567	0.00401817	0.670606			0.85536			3.55488	0.686912	1.24861			0.00251546	0.731476			1.67504	1.8359		0.954491	1	1.25244	1	0.0316995		0.0634296	0.0303902	0.0203565	2.48764		3.9168			1.27131		0.268527	0.993416	0.785161		1	2.20098	1.19462	0.764807		6.98144		1.3566	0.695958	0.949283		0.658332	0.579689	0.000104693	1.12482	4.49571	1.18995			1.24422						1		0.0285372	1.47555		1.47115		0.120069	1	0.77887	2.13619	1.19792			1.28492		7.00966		1.34319			1614.64	813.936	0.772971		0.802905	1	0.954671	3.43094	1.12857	0.669742	1.08606		0.813273	0.00310086	3.24648		22.3225	0.932278	0.379776	0.970478	1.66223	1.11965		0.519164	1.19889	0.638817		1.6305		0.87212			28.2443	1.44342	1.30083e-06	0.77255			0.542825	3.40234	1.0738	4.15139e-06	10.0127		0.915567	1.10251	1.64218	1.29783	0.065086	10139.2		0.739538		1.78501		0.0918962	0.000120254	0.298054	0.988539				1.24497				1.23355	1.01152	1.46205	2.11012	1.49365	0.668033	1.05518	1.05858	1.12462	5.68577	3.85645e-05		0.793842
1551	1.01103			0.108493				35.8318		0.653663			0.764085			0.391763					1.03155					0.961349		1.10579	1.09515								5.6362				1.14223								1.05566						1			6.21757							0.703893	0.858803					3.96165e-05				8449.33					3.05547e-05	1.11302		0.970895	0.563626			1.07929		0.848717	1.19265	1.12027	0.893791				1.25736												40352.5															1.01236									1.5711						1.08107					2566.28					0.803996						0.9418												1												344.522				1.10208						8226.77	0.683989				4.81736	2.8155													0.874455	0.924669	0.994687	0.572512	0.987921	1.04589	1.00712	1.03066					26.513			1.61533		1.76881	0.941164		1.57945					1.82548						1.12112			3322.16					7.98417e-05							1.03271		1.3275	1.01831	0.973274		0.999807	1.45117		0.502751		0.8285		1.6128		0.997575	3.52214	1.01092			0.89395			3.8434	0.610426	1.34663			0.00251546	1.06643			1.55252	1.84636		0.937449	1	1.25529	1	0.0279811		0.061531	0.0307185	0.0193693	2.37924		3.68821			1.21088		0.291614	1.02916	1.00681		1	2.027	1.06775	0.921709		6.38313		1.32615	0.974181	1.16421		0.703956	0.566835	0.000104693	1.14228	2.39711	1.07232			1.24331						1		0.0267988	1.42743		1.22105		0.108265	1	0.80913	2.03136	1.19253			1.30423		7.15443		1.48275			871.677	653.977	0.850498		1.37055	1	1.05942	2.86231	1.09674	1.00789	1.07791		0.86384	0.100298	2.97002		16.9428	0.898773	0.51719	0.978095	1.60555	1.09591		0.531951	1.08925	0.653188		1.63245		0.97337			27.0403	1.42912	1.30083e-06	0.838672			0.743112	4.32757	0.949121	4.15139e-06	8.85993		0.939648	1.03157	1.55377	1.39467	0.214233	8519.67		0.974242		1.94122		0.117198	0.000120254	0.336735	1.0028				1.11212				1.16806	1.17637	0.966851	1.77421	1.39059	0.668033	1.05276	1.07377	1.07541	6.11555	3.85645e-05		0.883859
1552	0.782491			2.33055				3.0152		1.04312			0.725009			0.473009					0.776848					1.05018		1.04515	1.07915								1.31891				1.16616								1.03956						1			6.94667							1.17119	0.751452					0.808735				15581.9					0.427594	1.05617		0.955552	1.12302			1.03116		0.777708	1.03074	0.965182	0.836324				0.7572												1															1.23223									1.21994						1.03924					1					0.603927						0.895877												1												1				0.852535						1	0.76341				1.54465	0.969531													0.747895	0.90913	0.930951	0.521464	1.02375	1.05746	1.02262	1.05293					0.928028			0.933009		1.33389	1.66889		1.62185					1.30747						1.17087			1					1.33807							0.698778		1.28886	1.00916	0.98663		0.934006	1.25833		0.868617		0.888379		1.09133		1.23506	0.00401817	0.745236			1.36874			1.02314	0.775533	1.35589			1.09028	1.0533			1.14049	1.1907		1.25395	1	1.28666	1	0.0228922		0.930042	0.883934	1.08907	1.57419		3.16156			1.12256		1.12693	0.886107	0.800268		1	1.58244	1.02606	0.607919		1.3614		1.09454	1.04973	0.948777		1.19603	1.01126	1.06236	1.08119	2.81837	1.33065			1.05726						1		1.01299	1.14699		1.00214		1.00045	1	0.664638	1.4074	1.00765			0.980895		0.853537		1.39315			47.207	1.2333	1.16882		0.000282301	1	0.586209	1.49807	1.01682	1.22619	0.933948		0.808098	0.964739	1.32705		0.00300902	1.61013	1.17228	0.768087	0.697688	0.916446		0.988782	1.05145	0.498847		1.08226		1.08185			0.883678	1.07477	0.00142254	0.35787			1.14413	0.999979	0.684339	0.806861	8.00039		0.966374	0.757173	1.37484	0.970606	0.844203	1		1.02061		0.907267		0.684187	1.085	0.453209	1.10879				1.07782				1.14432	1.04783	1.34276	2.26697	1.16145	0.668033	1.03526	1.12541	1.17583	0.562076	0.904327		0.927892
1553	0.6102			2.58795				2.43148		1.14754			0.77766			0.546062					0.980731					1.1394		1.165	1.11164								0.510491				1.30567								1.12285						1			7.62525							1.50717	0.919478					0.99067				16753.7					0.938682	1.12475		1.04792	0.613273			1.1172		0.839649	1.13288	1.1117	0.949575				0.237863												135.754															1.14648									1.17851						1.08755					1					0.650764						0.887884												1												1				0.777589						1	0.762011				1.5947	0.984298													0.787478	0.900153	0.950809	0.53243	1.01745	1.03989	1.02257	1.06506					1.15735			1.16758		1.23319	1.43517		1.53296					1.31832						1.11209			1					1.26404							0.644271		1.26251	0.914208	1.12524		0.886012	1.27492		0.964741		1.03069		1.22152		1.24532	0.00401817	0.893366			1.21346			1.58622	0.684303	1.32021			2.4233	0.674398			1.2483	1.20719		1.4649	1	1.26764	1	0.0233148		0.88939	0.955	1.15634	1.45827		3.21998			1.14372		1.19828	0.937345	0.837474		1	1.51379	1.11731	0.74591		1.36369		1.12565	1.10758	0.897884		1.0859	1.14089	1.10702	1.14859	2.49763	1.26043			1.02968						1		1.01435	1.11832		1.19353		1.04521	1	0.812121	1.31939	1.09325			0.992712		0.845477		1.42282			44.7737	1.18024	1.24999		0.303226	1	0.679979	1.53586	1.01147	1.16275	1.05852		0.654835	1.14106	1.06652		0.00300902	0.517054	1.27896	0.835954	1.06473	0.878418		1.05413	0.795454	0.551155		1.15559		0.952732			0.875889	1.22349	1.30083e-06	0.801091			1.12607	1.02654	0.691222	0.893012	8.52876		0.953706	0.75851	1.38759	1.0608	0.783742	1		1.01719		1.01046		0.826994	0.90634	0.411193	1.18019				0.889265				1.01576	1.06374	1.54219	2.31302	1.26528	0.668033	1.08559	1.11857	1.17252	0.440069	1.1253		0.989745
1554	0.761401			2.58107				5.19082		1.18359			0.795046			0.511757					1.24349					1.14239		1.19107	1.11944								1.29518				1.28045								1.10951						1			8.42086							1.61951	0.841848					0.987876				33278.7					0.740648	1.11752		1.03183	0.611243			1.1821		0.852989	1.13655	1.09273	0.933619				0.863531												174.725															1.18642									1.20852						1.14786					1					0.61985						0.950125												1												1				1.11475						140.226	0.720766				1.5415	0.955326													0.781503	0.947637	0.957031	0.548164	1.04845	1.05685	1.01633	1.09145					3.26217			1.11876		1.28004	1.70434		0.953252					1.28267						0.799773			1					1.19399							0.886361		1.23727	0.904313	1.13969		0.928238	1.24144		0.904858		1.0393		1.14782		1.28557	0.00401817	0.821203			1.75817			0.966497	0.746954	1.22634			2.03874	0.8398			1.20353	1.05939		1.51312	1	1.29042	1	0.023309		0.957513	0.981925	1.18074	2.11951		3.16598			1.12071		1.07778	0.977118	0.705223		1	1.47891	1.04148	0.775459		1.30995		1.11147	1.10893	1.13329		1.14583	1.1049	1.3648	1.04086	0.733703	1.80635			1.17377						1		0.986216	1.0994		1.22754		1.05413	1	0.787098	1.41361	1.0762			1.04674		0.913497		1.42759			42.4049	1.24911	1.24385		0.290186	1	0.659972	1.43131	0.999814	1.19844	0.950131		0.867273	1.05095	1.29653		0.00300902	1.05492	0.878661	0.842852	0.788711	0.912743		1.01166	1.03094	0.715562		1.13459		1.05451			0.836081	1.29344	0.00112679	0.898354			1.15848	1.27345	0.691395	0.894819	8.75795		0.995167	0.77802	1.36206	1.03577	0.703352	1		1.07516		1.07114		0.910161	1.00822	0.537083	1.17514				1.20872				1.00467	0.942052	1.23422	2.37879	1.22091	0.668033	1.05734	1.16911	1.19251	0.436482	1.19173		0.994976
1555	0.546409			0.0757677				13.6588		0.443065			0.622908			0.278691					0.728997					0.909325		0.848791	0.724071								35.783				0.9748								0.996005						1			5.49822							0.732678	1.07193					0.00165058				2591.87					3.05547e-05	1.03554		0.646525	0.814897			0.830616		0.945975	1.17439	1.11937	0.963883				1.07024												22745															1.16014									1.41749						1.06084					6478.37					0.571728						1.66239												1												1				1.08053						3666.48	1.19523				3.17591	2.04567													0.855081	1.02371	1.08686	0.580109	1.04968	1.06248	0.999225	1.02508					36.2484			1.74228		1.82353	0.572885		1.76535					1.28283						1.19623			17334.8					7.98417e-05							0.974686		1.27433	0.971886	1.04104		1.11196	1.33876		0.385012		0.537149		1.61443		0.76759	5.58277	0.643246			0.763155			1.7331	1.07894	1.49177			0.00251546	1.03618			1.74806	2.35762		0.766425	1	0.872631	1	0.0257651		0.0146083	0.000159949	0.000873352	6.63918		5.28341			1.12338		0.904417	0.77399	0.994236		8747.83	1.99914	1.08747	0.296943		10.9367		1.45938	0.826979	1.16171		0.21991	0.346637	0.000104693	0.768283	0.000523563	1.14955			1.44039						1		0.0355369	1.4666		1.56121		0.0354593	1	1.01447	2.7409	1.35764			1.38524		8.35183		1.48776			76.4924	56.8387	1.06998		0.738247	1	0.699453	3.37554	1.24483	3.20846e-05	0.588232		0.784783	7.20649e-06	3.3783		0.00300902	0.698934	0.263064	1.00301	2.28821	1.21864		0.361875	1.11605	0.709156		1.69458		0.661315			36.7302	1.61887	1.30083e-06	0.735799			0.893578	5.27498	1.06697	4.15139e-06	9.50903		1.01085	1.24796	1.72072	2.26091	0.178257	30868		0.624963		1.44494		0.0345026	0.000120254	0.214877	1.21955				1.14333				1.66971	1.09088	1.84987	1.23853	1.51234	0.668033	1.04467	1.08501	1.57473	3.44077	3.85645e-05		0.700499
1556	0.600515			0.0722985				13.906		0.436132			0.604629			0.289253					0.797572					0.825231		0.891729	0.705273								32.1417				0.977938								0.955905						1			5.35104							0.738026	1.07915					3.96165e-05				5156.39					3.05547e-05	0.95634		0.691822	0.820357			0.927222		0.907465	1.15142	1.10078	0.982496				0.74186												21187.7															1.1062									1.49701						1.04434					7149.04					0.506795						1.70205												1												1				0.914572						3524.2	0.857033				3.25621	2.12919													0.816333	1.05251	1.109	0.625168	1.0393	1.05802	1.00415	1.01692					41.1432			1.91816		2.27868	0.763165		1.262					1.81025						1.39964			15137.3					7.98417e-05							1.25792		1.4296	0.90325	1.14124		1.1178	1.47472		0.357746		0.509475		1.35848		0.859722	3.5217	0.505457			0.908298			2.25074	1.06553	1.5913			0.00251546	1.1606			1.46764	2.73463		0.832842	1	0.900588	1	0.0276501		0.0099662	4.30329e-05	0.00126258	7.61495		5.7682			1.26968		0.940559	0.751806	1.05929		6412.36	2.16023	1.08394	0.392296		11.0584		1.55047	0.85831	1.27435		0.25731	0.378808	0.000104693	0.627656	0.000523563	0.813833			1.48883						1		0.0443317	1.64345		1.73199		0.0199025	1	0.676181	2.84199	1.43131			1.52018		9.04422		1.56841			86.2526	54.4875	1.03722		0.704546	1	0.642237	2.97108	1.31947	3.20846e-05	0.57711		0.711679	7.20649e-06	4.01621		0.00300902	0.73805	0.296369	0.998684	2.42611	1.18705		0.355314	1.04108	0.685238		1.82806		0.578254			38.6919	1.55944	1.30083e-06	0.828318			0.914335	5.4238	0.953586	4.15139e-06	9.2869		0.963856	1.21244	1.85534	2.22416	0.12024	34469.4		0.737086		1.40519		0.0682624	0.000120254	0.192266	1.27498				0.80131				1.8535	1.01202	1.55171	1.27126	1.56162	0.668033	1.07985	1.11466	1.59364	3.32369	3.85645e-05		0.753361
1557	0.713278			0.0528786				11.7159		0.459326			0.600781			0.196007					0.497013					0.92736		0.98059	0.652894								38.131				0.994051								0.943937						656.527			4.844							1.02109	1.03777					3.96165e-05				1752.94					3.05547e-05	0.951886		0.609543	0.82407			0.889108		0.892575	1.17405	1.11839	0.973131				0.704593												20040.9															1.07969									1.54775						1.00032					7507.94					0.519386						1.34714												1												1				1.25285						3981.1	0.686576				3.25058	2.05856													0.822048	1.05638	1.0653	0.586111	1.03571	1.03551	1.01133	1.00183					41.3566			1.92729		2.15213	1.48326		1.77775					1.97666						1.2392			18400.9					7.98417e-05							1.20959		1.48992	0.981399	1.02715		1.15153	1.5687		0.348992		0.557128		2.04098		0.958671	7.62635	0.8176			0.715286			1.78532	0.941898	1.68192			0.00251546	1.09676			1.38283	2.6586		0.933166	1	1.17279	1	0.0304273		0.0232365	0.000461413	0.000579356	6.6109		6.1411			1.26928		1.16703	0.842207	1.07379		1271.69	2.3031	1.13321	0.313863		11.8399		1.57962	0.904587	1.20377		0.324499	0.359594	0.000104693	0.854373	0.000523563	1.07441			1.33116						1		0.0451462	1.64806		1.91911		0.0150476	1	0.879872	2.64005	1.44602			1.52974		9.43538		1.46295			82.8284	59.1973	1.0967		1.33825	1	0.641658	2.78283	1.3599	3.20846e-05	0.589738		0.862192	0.00560918	3.93823		2.0977	0.703753	0.470889	1.02092	2.1512	1.17298		0.357493	1.10765	0.673268		1.81096		0.610798			39.5203	1.57775	1.30083e-06	0.736183			0.892783	5.89256	0.815075	4.15139e-06	8.14896		1.01278	1.13499	1.91064	2.2683	0.177001	35039.9		0.723086		1.42362		0.10811	0.000120254	0.250377	1.32031				1.12739				1.96257	1.04734	0.880168	1.30363	1.66466	1.46843	1.09732	1.10318	1.65009	2.57381	3.85645e-05		0.692709
1558	1.71056			0.0571178				4.12531		1.98234			0.0703055			1.46071					0.407494					1.0157		1.15018	0.910849								0.313434				1.09145								0.948594						1			0.825622							1.3698	0.797132					0.709311				1					0.581164	0.957713		1.02735	0.595768			1.03489		0.846496	1.17962	1.09827	0.910293				0.507521												1															1.10314									0.391602						0.0173487					10123					1.19387						0.807145												1												1				0.826322						1	0.888264				0.167081	0.109852													0.812507	0.982012	1.0666	0.520133	1.02782	1.04553	1.01226	1.03212					1.34372			1.38666		1.15873	0.271364		0.804323					1.16061						1.04288			2011.64					1.39071							0.958978		1.35311	0.967525	1.04741		0.874535	1.33544		0.040839		1.42662		1.04589		1.11569	19.8811	0.853743			1.5915			5.97944	0.539162	1.61994			0.00251546	0.443423			1.01967	1.32105		1.24832	1	1.38902	1	2.23083e-06		0.896434	0.905491	1.18045	3.16464		0.295508			1.24074		0.613036	1.23942	0.913556		1	1.23278	0.228875	3.00214		1.13515		1.1021	1.00608	9.2186e-05		0.649861	1.13732	1.48227	1.28385	1.66639	1.55467			0.971762						1		0.0194769	1.06176		1.18347		1.05884	1	0.855156	1.37725	0.0134285			1.35221		0.563445		0.808454			9.21416	435.661	0.892956		0.000282301	1	0.191111	1.40261	0.061728	1.44524	1.22918		0.863499	0.976049	1.22642		0.00300902	1.00195	0.6808	0.837418	0.598814	1.02222		0.556179	1.0418	0.570822		1.14378		1.01046			4.75917	1.0432	0.965959	0.821619			0.68107	1.09336	0.920191	0.963853	9.36006		1.06878	0.942049	1.45955	1.08422	0.704904	1		0.982307		0.858246		0.25731	1.01862	4.03301e-05	0.00043673				1.02847				0.110134	1.0345	1.3106	2.0976	1.24204	0.668033	0.946153	1.1279	1.18902	0.140751	1.26737		1.08099
1559	1.56569			0.0540371				5.24986		1.97453			0.191574			1.43731					0.347478					0.956277		1.20721	0.92878								0.797311				1.13057								0.914861						1			0.902175							1.56952	0.804423					0.735158				1					0.725643	0.939007		1.04428	0.591288			1.0565		0.862579	1.18695	1.06743	0.913799				0.540707												180.806															1.20312									0.514172						0.0263277					8632.88					1.22233						0.821413												1												1				0.708205						1	0.835329				0.193814	0.103113													0.823196	0.962709	1.04885	0.550608	1.04711	1.04407	1.01218	1.03486					1.30263			1.40583		1.17889	1.1285		0.871969					1.40832						0.68884			942.965					1.46789							0.834935		1.26818	0.900257	1.14561		0.836375	1.23246		0.113474		1.34305		1.00831		1.01997	12.4308	0.865276			1.25342			5.39001	0.584607	1.61381			0.00251546	0.731793			1.04516	1.13848		1.35102	1	1.29324	1	2.23083e-06		0.902297	0.903987	1.17591	2.89293		0.278614			1.18788		0.705302	1.20917	0.852966		1	1.20045	0.217526	3.98107		1.01326		1.08975	0.884898	9.2186e-05		0.876275	1.18909	1.11037	1.20575	1.0363	1.41103			1.06045						1		0.0163361	1.0534		1.21648		1.05047	1	0.74616	1.30373	0.0317238			1.19205		0.52563		0.895922			7.96085	1.16844	0.843167		0.241911	1	0.017689	1.64278	0.152251	1.38039	1.27301		0.602518	0.990124	1.43148		0.00300902	1.09784	0.904046	0.821014	0.570058	0.976817		0.535237	1.02122	0.751554		1.00998		0.95244			4.3612	1.06887	0.885121	0.822814			0.792663	1.08149	0.942117	0.978097	9.37787		0.89038	0.902836	1.33325	1.04085	0.797242	1		0.97204		0.8618		0.386904	0.99711	4.03301e-05	0.000182683				1.1977				0.127866	1.15676	1.41162	1.95184	1.16933	0.668033	0.929925	1.09894	1.11779	0.210969	1.14225		1.08575
1560	1.50189			0.0525058				4.55042		1.74268			0.0663993			1.28201					0.560777					0.899214		0.999739	0.876562								1.00796				0.990503								0.865647						1			0.594665							1.15472	0.749723					0.557862				1					0.923709	0.851167		0.943338	1.09761			0.961711		0.775225	1.04785	0.983239	0.855534				0.527033												1															1.30055									0.416193						0.0183633					10926.3					1.15672						0.852193												1												1				0.76969						1	0.915978				0.185825	0.109514													0.793924	1.0045	1.078	0.52842	1.05186	1.04335	1.01439	1.08113					1.14983			1.11341		1.11241	0.228706		0.948567					0.871456						0.582095			1959.96					1.49753							0.817702		1.21053	0.964654	1.0516		0.808797	1.1652		0.0763427		1.23065		0.911346		1.01703	8.37629	0.802962			1.55344			5.04589	0.579701	1.37523			0.00251546	0.718531			0.860705	1.09738		0.669888	1	1.13555	1	2.23083e-06		0.810994	0.781984	1.08809	1.39613		0.261074			1.07573		0.553153	1.08401	0.775256		1	1.21942	0.167848	3.64939		0.972909		0.978215	0.783695	9.2186e-05		0.65687	1.03349	0.868316	1.15304	2.1106	1.11435			1.01906						1		0.0137049	0.858222		1.05982		0.981562	1	0.911114	1.39528	0.0181483			1.13066		0.462708		1.06384			14.2932	1.22716	0.609196		0.295402	1	0.166222	1.48337	0.0480351	1.23182	1.17438		0.570762	0.907222	1.52277		0.00300902	1.0679	0.850503	0.832322	0.686038	1.07681		0.528028	1.08958	0.672188		0.796361		1.1471			4.4762	0.953987	0.808793	0.776639			0.672091	1.1097	0.818328	0.883727	9.88285		0.913839	0.937206	1.25623	0.959723	0.743878	1		0.890017		0.78425		0.312704	0.858057	4.03301e-05	0.000290564				0.985612				0.0959989	1.03502	1.4681	2.21871	1.0687	0.668033	0.869906	1.15028	1.06956	0.208178	1.21674		0.994817
1561																																																																																																			0.00886897		0.815088			9.60964	2.73776	1.66737			0.647416	4.03882	1		0.991023		200.629	57.4331	1.03206	2922.67	0.0173207			1		0.905543	40343.7					1.15168					0.737673	1.51783				0.259593						0.986754			3.52127	1.1681				1.64419		0.191026	1	1.0463		0.94968	1		0.857481					395.593		0.912641	1	1.47094				1				1079.37			0.856228	1.07936		0.921566	0.949703				0.95778		1.12185	1.00976	3441.33	1								1	1.02076	0.998011	0.985571	0.984022	1.01846	1.01649	0.93667	0.907754	1.07799	1.06047	0.943631								1.23695			1.30369	0.698036			1	1.14156	1.45983			4.09018		1.25654	0.699811				1.07779	1										1.67395	1.16827	1.36387	0.996126	1.00614	1.20468	1.16825	1.37544		1.19322		0.905613	0.442801	1.52552	1.10178							1.16094						0.00916781			0.895557	1.21179			1.3515							0.500029	0.00580218		0.0104148	0.386812	4.1011	0.831585		2.09485e-05			977.135	2.76965								1	0.563723	0.817042						612.189					431.576	1.40464							0.393665	1.13647	1252.88						0.713203	1.09463	94.3665				0.000113841		1.08537		0.000988572	10.685	1.15548	1					0.746676	1.00593	3.50709	0.5155					1.15736	1				1.32078		1	1.1339				0.00990501			1.14055		1	1	1.32257	0.502318					1.3494			1			1.0745	1.07124		1				1.20617			1		0.562785							1			1.06919		2.3182	1	0.992244	1.00603	1.35856	1
1562	2.19083			0.790981	1.86255			1.02904			1.39165		2.67346	1.15192		1.74358		1	1	1.82154		0.513053	0.0315575				1.10429								0.952243				1.16182			1.14139	129.453			1.18475	1.07472			51.6787		1.09578	0.900878	0.0254095		62.6168						0.143268		6.16409		1.43507	1.14328		8.07977				0.707695								1.02971	0.852182	1.06857	0.986581	1.05633		1.03957	1.01598	0.924543	1.05687	1.0122	0.931909		4.93941e-07					0.00886897		1.21782			8.39221	2.32831	1.53457			0.958084	4.15415	1		1.02357		1	45.3996	1.26313	3290.63	0.0173207			101.288		0.969646	36644.9					1.23065					1.09915	1.64813				0.646844						1.05123			2.16351	1.24883				1.23493		0.589731	1	1.11653		0.924542	1		0.992788					403.098		1.01853	106.965	1.18529				1				1279.2			1.05137	1.07358		1.08949	0.82171				1.07097		1.12273	1.00583	3771.26	1								1	1.00803	0.953988	0.977579	0.943458	0.989386	0.97112	0.967352	0.938283	1.08595	1.09289	0.932501								1.36673			1.70205	1.33667			1	1.43457	1.80426			2.50604		1.79847	0.866863				0.76546	1										1.43798	1.4013	1.0178	0.977019	1.03642	1.24291	1.21635	1.07896		1.06597		1.03802	1.0567	1.42571	2.10871				1			1.24318	1.10685				1.33286	18.6272			1.54605	1.04253			0.394477							0.719733	0.172997	1.31126	0.505207	0.754431	3.30535	0.357711	0.34682	2.09485e-05			691.301	2.3999					1.40066			1	1.15978	1.66445		1.18838				349.366		0.503011			1	1.47937				1.43585			0.73544	1.92089	949.004						0.902849	1.24809	47.9008		0.679359		0.105303		1.82002	1.22403	1.30145	3.83324	1.06335	1.09607		0.9172			0.610117	1.40617	1.35862	0.668158		1.46071			1.4613	1		22.7341	1.17	1.09304		1	1.31991	1.46961			0.00990501	1.54526	1.40691	1.14596		1	1	1.51698	0.861565				11.5113	1.26114	1.34085		1		0.682605	1.16145	1.9419		14.5422		0.228159	1.28729	1.24708	0.960479	1.64373	0.643551	1.17233	0.829645		0.322654	1.10009				0.599414			3.73243		1.53185	1	1.07012	1.32463	1.90769	0.000161663			1.22265
1563	1.04332			0.728738	1.39652			1.9794			1.04313		2.62118	0.962715		1.63239		1	1	1.51754		1.35996	0.0315575				1.10516								1.04257				0.915006			1.09215	135.077			1.2303	2.45441			52.5733		1.4146	0.969684	2.23572		1						0.00020988		0.259039		1.34552	1.1705		10.6133				0.701553								0.906661	0.77644	1.06132	0.982819	1.06337		1.04294	0.981432	0.906701	1.0887	1.02449	0.900783		0.000278018					0.898922		1.39394			7.48965	2.30185	1.59985			0.93054	4.10047	1		1.01595		1	45.9199	0.932534	3198.19	0.0173207			1		0.985804	38682.5					1.29297					0.943683	1.64925				1.66352						1.01288			3.04645	2.12224				1.22191		0.521078	1	1.06233		0.910003	1		0.799034					275.559		0.917386	1	1.40132				1				1198.64			0.968086	1.00027		0.925539	1.08881				1.04796		1.15148	0.943202	3329.79	1								1	0.980599	0.9533	0.9782	0.935006	0.994421	0.981449	0.967092	0.956914	1.07356	1.10939	0.943007								1.33299			1.6825	1.22965			1	1.37923	1.67849			2.54296		2.05354	0.914461				1.38997	1										1.16332	1.34182	1.05289	0.979714	1.03215	2.15933	1.25459	1.11165		1.04881		1.01206	1.15035	1.52632	1.48973				200.23			1.06926	0.248335				1.11448	0.00916781			1.6562	0.997131			0.321929							0.403767	0.181011	1.29903	0.505207	0.702972	4.34256	0.47743	3.49737	2.09485e-05			593.575	1.57432					1.2328			1	1.1115	1.81123		1.25512				239.459		0.322662			1	1.63164				1.37893			0.697106	1.76383	1377.58						0.535354	1.20971	49.6387		1.11186		0.127605		1.45469	0.797445	0.612299	5.47799	1.07331	1.10255		0.637222			1.14749	1.23317	1.51453	0.704065		1.46621			1.59432	1		17.5968	1.10222	1.76859		1	1.21575	1.9033			0.00990501	0.734326	0.977139	1.23416		1	1	1.61054	0.799617				11.1026	1.08365	1.08353		1		0.835009	0.856338	1.88642		17.2967		0.191884	0.977662	1.25498	0.922561	1.34534	0.663241	1.15472	0.90779		0.161387	1.14746				0.609001			1.17633		1.61619	1	1.14571	1.29992	1.60002	0.000161663			1.31437
1564	1.1897			4.14146	30.126			2.03821			1.85821		72.3671	1.27866		11.6889		386.467	1	1.29326		16.0563	62.7038				1.37802								1.02771				12.3641			15.2963	267.23			2.56035	2.58134			13.4892		0.588943	1.21887	4.62651		1						0.0427117		71.9909		1.24562	5.52276e-05		4.09651				0.095296								2.04994	3.41109	0.560491	0.189603	1.1223		1.24441	1.17227	0.85732	1.04201	1.20055	1.0473		0.000337092					0.00886897		4.05719			13.1049	15.7581	3.98101			1.97981	0.645695	1305.84		0.8366		2974.95	14858.6	1.78966	532.957	3.55597			69985.1		0.791345	834.591					1.27477					0.606041	1.59386				3.1935						0.803209			4.10144	0.00970153				1.68021		27.1671	127.243	0.901345		0.708062	278.543		0.746254					883.739		1.40834	739.186	1.29608				149.408				2238.69			0.924927	0.929361		5.96911	0.776193				0.625716		1.28806	1.12094	135.917	1972.71								173.5	0.948605	1.00824	0.989561	0.91649	1.03423	1.0162	0.976113	0.967249	1.04999	0.978228	0.894097								1.39466			0.895273	1.40652			1	1.99463	1.85733			16.7033		1.37862	0.584444				2.38703	382.528										1.46183	2.04537	1.38999	0.962701	1.05912	2.23996	1.17637	1.39137		19.1454		0.850993	19.3784	1.30759	17.8005				2477.69			1.02855	3.43625				5.94598	0.00916781			10.3415	0.279357			1.14858							383.277	0.0284524	0.123238	1751.86	2.20809	106.232	16.8953	15.9423	0.15371			1299.74	1.67387					8.77292			1	1.57049	1.70794		0.803404				6.85432		1.03559			26105.9	1.65907				1.40462			2.96956	5.19404	132.062						0.281046	1.37983	31.2534		39.6433		0.831666		1.88726	1.32252	0.748404	2.10081	1.03378	1.2539		1.54524			15.7976	1.24863	687.484	0.329981		0.20437			3.33378	1		20.7065	1.52992	1.41648		5600.04	1.25136	1.35561			0.00990501	1.43661	1.09316	1.15756		449.033	1173.59	4.66731	0.57647				1.0209	1.33906	3.29477		1		2.02419	1.05691	18.7539		13.8332		35.1991	0.981287	1.26507	1.39586	32.9543	0.505416	4.08533	0.00636037		0.526023	1.10052				0.803161			23.4599		1.80346	1	2.17735	0.957576	5.15204	22.3613			3.70465
1565	1.02249			3.53708	26.2163			2.10879			1.86638		65.007	1.29182		9.97701		559.724	30.318	1.19762		17.5798	60.2759				1.16056								1.01931				12.3067			20.7347	285.285			1.91783	3.00574			7.23995		0.690797	1.25127	4.54399		31.7599						0.00020988		29.0186		1.2586	5.52276e-05		15.3633				0.00396117								1.7096	2.39256	0.690353	0.276951	1.14267		1.15067	1.21973	0.777201	1.13237	1.21971	1.0565		0.000300329					1.22341		3.88676			25.0353	18.702	3.94243			2.48142	0.79953	1044.46		0.795853		3007.95	6030.29	1.72493	224.737	0.0173207			34153.7		0.817404	872.804					1.36549					0.670527	1.48849				2.15062						0.781683			2.89641	0.964015				1.44576		26.3858	1	0.930756		0.770926	130.228		0.760907					1040.61		1.50316	760.936	1.1875				238.239				3303.06			0.819693	0.874111		5.78371	0.914464				0.660212		1.21844	1.06525	456.19	1549.8								110.94	0.932536	0.991407	0.996174	0.934172	1.03953	1.00902	1.00114	0.969919	1.0351	0.915541	0.88816								1.15386			1.03027	0.82348			1	1.86444	1.28414			13.1628		1.74258	0.543556				1.73039	1273.15										1.72374	1.94307	1.3431	0.97348	1.04203	1.25799	1.13556	1.39885		17.4295		0.803927	22.0851	1.23644	19.1473				1952.81			1.19661	3.30099				10.2472	0.00916781			11.5282	0.271359			0.979374							411.066	0.0274275	0.105316	1738.82	2.38557	127.588	18.9641	12.1922	0.148945			880.336	2.72281					7.84992			1	1.21249	1.61605		0.811869				10.1628		0.823866			28857	1.55551				1.46859			2.91797	4.6436	294.173						0.924527	1.32707	29.9826		32.2756		0.890983		1.80755	1.83798	1.21036	0.610936	1.40376	1.28387		1.10705			18.5583	1.3783	1026.43	0.193868		0.222128			3.65936	1		24.898	1.51666	2.22812		5520.18	1.30944	1.15946			0.00990501	1.08968	1.04677	1.19778		1377.27	4803.29	5.08349	0.623531				0.696994	1.33722	2.93072		1		1.93281	1.08714	17.3868		1		36.3146	1.19722	1.3327	1.2722	29.5012	0.505416	3.69415	0.00235869		2.25072e-05	1.47561				0.700249			23.613		2.31187	1	2.36292	0.937798	5.40615	10.6564			3.8504
1566	1.13848			3.57944	26.5231			2.0827			1.79778		65.2682	1.26146		9.28662		476.461	26.5413	1.20622		18.8757	60.4907				1.17322								1.05931				13.4963			18.9127	266.36			1.96771	1.56411			4.59405		0.667947	2.45103	2.54649		39.3119						0.0114465		39.0656		1.30782	0.00162857		14.4859				0.0013816								1.65418	3.10798	0.572844	0.177209	1.16139		1.14072	1.22929	0.784767	1.16749	1.25981	1.06091		0.000183667					0.00886897		4.59591			20.9236	16.8291	4.0785			2.36011	0.756743	1057.8		0.805905		2918.22	11935.1	1.61082	549.538	1.9275			68738.9		0.7969	1097.12					1.20358					1.01657	1.51451				3.43962						0.796967			2.68671	1.0424				1.41135		25.374	246.499	0.91686		0.633189	104.57		0.848964					1044.37		1.37365	1079.85	1.50439				1				2763.83			0.875525	0.861449		5.78341	1.04455				0.634367		1.20662	1.00644	434.46	1900.74								1	0.956477	1.00611	0.991497	0.951392	1.04378	1.01082	1.02802	1.01584	1.00224	0.882144	0.92121								1.23304			1.16766	0.898827			1	1.78116	1.42649			21.8866		1.29916	0.528061				1.63429	797.564										1.20604	1.64181	1.2995	0.968706	1.0496	2.03704	1.08873	1.38439		17.7187		0.815866	21.6615	1.29625	26.7683				2343.92			1.16428	3.42821				6.01362	0.00916781			8.41643	0.256868			1.0169							364.818	0.0274347	0.159441	1794.97	2.43664	125.527	17.6306	14.3507	0.140474			633.237	0.900271					8.02975			1	1.21591	0.811911		0.806645				7.95879		1.13038			31036.2	1.54795				2.0304			2.78794	4.19823	136.216						0.906017	1.36173	31.7814		30.1316		0.902729		1.53054	1.69219	0.71548	0.258509	1.2764	1.35271		1.53892			20.6624	1.25424	926.694	0.290262		0.199341			3.75863	1		22.4932	1.61447	1.65234		5216.9	1.37359	0.80939			3.33039	1.97531	1.15849	1.31125		422.348	3814.66	4.32921	0.579392				1.54988	1.11902	2.76603		1		2.25635	1.05555	17.6748		16.4721		36.7493	1.27007	1.29967	1.28038	27.9415	0.505416	3.85503	0.00117404		2.25072e-05	1.33947				0.755229			25.9026		2.1812	1	2.34783	0.843016	5.4726	22.0591			3.9012
1567	1.43571			0.248327	1.60743			2.72937			1.18801		1.37928	1.31808		2.0098		1	1	1.18792		1.27437	1.80639				1.22514								1.01982				0.282573			0.35904	18.3385			1.25163	0.891559			263.732		1.92891	1.03954	0.0254095		36.9249						0.0356734		137.281		1.30343	1.36854		16.1304				0.00841879								1.51332	1.48189	0.507743	0.0743488	1.21868		1.17892	1.13706	0.988293	1.20663	1.11983	0.97436		7.15954e-05					1.21183		1.45478			6.71423	0.933926	6.00858			1.2064	0.114566	1		0.871364		269.506	49.6162	1.23333	1	0.0173207			1		0.6185	58490.2					1.15821					0.816312	1.90901				1.16328						0.81611			3.0525	0.985429				1.16253		0.0964231	382.999	0.645471		0.680084	143.096		0.931857					227.062		0.905743	972.605	1.31404				1				936.62			0.744647	0.918164		0.832506	1.15718				0.934585		1.05436	0.910938	1098.09	1								1	0.973899	0.935984	0.947506	0.96515	0.964609	0.950481	0.970541	0.957453	1.10367	1.09655	0.847018								1.36249			1.52353	1.43183			1	1.47786	1.48923			0.00484329		1.53609	0.895423				1.42986	1										1.0619	1.52698	1.18695	1.00032	0.999498	1.86897	1.18939	0.576156		0.666719		0.906431	1.34764	1.37062	3.74327				397.661			1.16919	1.06932				8.34363	0.00916781			0.0228452	0.84521			1.34773							0.429987	0.00749815	0.214072	0.505207	0.640442	0.751996	0.246632	19.2943	2.09485e-05			0.348983	0.57748					3.90155			1	1.16752	1.59439		1.2084				20.4387		0.551287			1	1.63855				1.41564			0.110314	0.0938582	1						1.53325	1.12262	0.169478		0.0227287		3.27114		1.24031	1.35724	0.000988572	3.12565	0.971639	1.21835		1.24499			0.715778	0.664954	1.13924	0.61568		0.455405			1.00652	1		5.62104	0.39179	1.9505		1	2.32907	1.41389			26.5658	0.631733	1.40447	1.09963		4999.57	1	0.233116	0.462199				8.19534	1.51302	0.00103852		1		1.58791	0.702768	4.61408		13.6357		0.198586	1.04901	2.36884	0.903994	0.993672	0.505416	0.0588842	0.380352		0.190086	1.13884				1.06319			1.96507		1.52093	1	0.785776	3.35905	2.87208	19.8445			1.56258
1568	2.12358			0.230962	1.85883			3.22501			1.37246		1.37506	1.04325		2.05666		1	1	1.2751		1.13019	0.0315575				1.20168								0.947417				0.745959			0.0401818	21.7457			1.308	0.704205			314.619		1.02021	1.01345	1.63511		34.0414						0.0360827		13.6446		1.34139	1.34327		36.4828				0.230619								1.38535	1.09719	0.492619	0.0506717	1.26158		1.10069	1.14749	1.01364	1.25806	1.15376	0.986315		4.93941e-07					1.16998		0.962048			7.30914	1.04969	6.27795			0.882167	0.123233	1		0.873012		267.614	42.7954	1.15313	1	1.80491			1		0.60535	60460.2					1.19064					0.48593	1.72884				0.598668						0.877436			2.91625	1.1222				1.33821		0.000828821	442.489	0.374629		0.795214	107.072		0.960197					276.214		0.708774	1088.48	1.3473				1				1256.66			0.709261	0.978542		0.782262	1.20574				1.01551		1.13026	0.913676	1575.84	1								1	0.99099	0.94354	0.952938	0.942554	0.980934	0.941051	0.983367	0.976522	1.08852	1.16919	0.859299								1.65738			1.38973	1.73111			1	1.51367	1.45849			1.70596		2.17059	0.898134				1.3658	1										0.584047	4.31016	4.82212	0.985666	1.02272	1.98135	1.24011	7.16287		0.633234		0.93368	1.2254	1.46754	2.25106				172.17			1.14447	0.987059				7.71867	0.00916781			0.0228452	0.706181			1.36224							0.430247	0.00774829	0.226173	0.505207	0.628159	1.24641	0.525867	19.4158	2.09485e-05			0.345293	0.0356072					3.6129			1	1.12253	1.57731		1.23358				7.06965		0.274181			1	1.46512				1.50094			0.0784674	0.0683299	98.4717						0.808755	1.09843	0.153793		0.0227287		3.92728		1.67733	1.62252	0.341717	0.57813	0.832368	1.23192		1.62966			0.421101	0.623999	0.722335	0.810695		0.441671			1.08609	1		8.99104	0.403835	2.47561		1	1.79856	1.62827			26.2159	0.73536	1.74776	1.24007		4517.78	1	0.215778	0.457109				7.77473	1.25346	0.00103852		1		0.825509	2.56459	4.64673		1		0.165864	0.984776	2.46213	1.12284	0.00939184	0.505416	0.123494	0.393843		2.25072e-05	1.10739				0.826163			2.35645		0.961994	1	1.95594	3.36452	2.38405	21.9772			1.49702
1569	1.15541			0.224953	1.69319			2.39384			1.33995		1.26948	1.11581		1.95545		1	1	1.51389		1.41142	1.73518				1.13492								0.96844				1.67686			0.073799	24.7555			1.35689	0.573841			273.272		1.5493	1.00593	0.762636		1						0.00814608		9.99252		1.27481	1.26923		43.2924				0.0962419								1.28626	0.991505	0.501564	0.0563199	1.23539		1.17856	1.0859	0.958593	1.26753	1.12877	0.935159		4.93941e-07					1.21467		0.911503			8.21645	0.685259	6.10754			0.835045	0.127488	1		0.881043		677.013	52.2524	1.40302	1	0.0173207			1		0.515841	60108.5					1.15853					0.580538	1.81807				1.20744						0.869915			2.72059	0.00970153				1.39367		0.000828821	412.65	0.675774		0.743854	134.125		0.822541					371.107		0.870714	955.537	1.51253				1				1038.62			0.822169	0.927797		0.833619	1.04584				0.748225		1.1557	0.899426	1163.25	1								1	0.970972	0.931847	0.949513	0.942792	0.973064	0.931278	0.969801	0.974257	1.0957	1.15487	0.944613								1.50143			1.45673	1.65613			1	1.38601	1.45135			3.85246		2.02151	0.937746				1.20176	1										1.21647	1.5095	1.38478	0.973053	1.04271	1.96453	1.19886	1.33907		0.535627		0.906315	0.525547	1.26722	3.21287				181.98			1.07874	1.11604				9.45921	0.00916781			1.1732	0.716698			0.298956							0.57073	0.00647543	0.0939084	0.505207	0.580505	0.334979	0.375306	17.8704	2.09485e-05			0.349659	0.786535					3.30664			1	0.957537	1.57081		1.19791				23.0509		0.00897089			1	1.13294				1.40254			0.0484421	0.0953636	1						1.3622	1.0591	0.501609		0.0227287		4.69291		1.51476	1.51687	1.37137	1.34399	0.866198	1.22246		1.03615			0.626049	0.5787	0.886158	0.471229		0.475467			1.52902	1		5.66246	0.411014	1.9517		1	1.97454	1.15607			22.3101	0.478516	1.23771	1.14501		4121.07	1	0.25343	0.425007				7.00652	1.13961	0.0832825		1		0.56028	0.712811	4.54988		17.0527		0.205999	1.62596	2.16334	0.954698	0.561078	0.640662	0.0560808	0.37951		2.25072e-05	1.13194				1.01844			2.73482		1.79764	1	0.786999	3.41984	2.87735	29.2724			1.42053
1570	2.80271			0.309057	3.55364			2.16532			20.188		0.538181	0.871674		12.3211		1	3045.1	1.398		10.0699	0.0315575				1.76094								0.850062				6.66898			0.000269558	1260.57			1.07425	2.50355			24.5732		2.81947	1.91656	4.87672		1						0.000609095		324.348		1.15381	5.52276e-05		39.5443				0.0782934								2.33061	2.4219	0.615964	0.191073	1.20818		1.21714	1.08039	0.941417	1.19863	1.14282	0.879554		0.000426925					0.00886897		1.59137			25.3286	13.5453	3.43455			17.8069	4.22137	1		0.97185		277.732	7133.63	2.79137	8802.36	6.40824			255.466		0.469913	62767.3					1.33682					0.9495	2.38651				4.27388						0.99374			3.13963	3.85678				1.51423		0.0974946	121.872	1.08871		0.94397	1		0.242859					1		1.01295	621.262	1.28909				1				1068.7			0.432991	0.71336		3.41933	1.10517				0.553372		1.32811	0.928378	6703.01	4870.85								120.811	1.09396	1.03172	1.02872	0.912997	1.05889	1.01835	1.07255	1.07291	0.932731	1.03329	0.980641								1.43922			0.377444	1.32197			1	1.80382	1.79534			6.60224		1.76704	0.901431				1.65408	1										1.45491	2.14513	1.59274	0.965618	1.05449	1.99332	1.27786	1.57842		0.371521		1.08424	3.6011	1.30396	22.6043				505.774			0.606763	1.60838				4.75327	29.4188			142.009	0.355672			1.16328							365.836	0.00718964	0.0225771	196.704	0.00495325	0.00293075	2.05389	8.93022	2.09485e-05			36.8024	1.71516					8.0775			1	1.46569	0.873668		0.502581				0.310686		17.7083			1	1.55792				2.35945			0.0807994	0.306231	2279.54						1.11846	0.570824	16.8099		5.14579		0.211774		2.02612	0.491385	1.88624	49.5409	358.781	1.23355		70.0084			2.80638	0.307394	16.3296	1.05499		0.0244485			3.38081	1		12.3072	4.77792	0.00245779		1	0.000847019	30.942			57.0825	1.27619	1.61551	1.08053		4785.64	4431.47	0.342619	0.0966102				0.125842	1.01238	0.0805478		1		0.351266	4.58507e-05	3.13583		1405.71		0.212432	1.19786	0.124422	0.338028	23.8539	0.505416	0.0157898	0.00123588		0.00464078	1.16125				1863.7			5.23923		1.43127	1	0.0161308	1.00176	0.727483	10.9201			19.3436
1571	1.67639			0.306406	3.9429			1.74172			18.6197		0.667977	0.742602		11.3774		1	2653.52	1.11714		11.2855	1.73013				1.7189								0.888827				6.92232			0.000269558	1269.51			1.05915	0.565352			30.5873		1.78388	2.19549	30.5398		1						0.00020988		372.615		1.31397	0.00800825		42.7238				0.053419								2.09141	3.4494	0.588227	0.213469	1.32408		1.18755	1.20535	0.85739	1.1161	1.27257	0.967442		8.54997e-05					1.19585		2.0155			26.876	15.606	3.37269			23.9613	4.17489	1		0.956467		400.398	8726.85	2.01846	9275.67	2.20767			153.804		0.603227	56599.6					1.29142					0.466379	2.19109				3.74666						0.94478			2.35199	4.29342				1.21896		0.000828821	1	0.985558		0.896246	1		0.238183					1		0.843174	886.209	1.14567				1				1222.38			0.393498	0.712616		3.29054	0.90666				0.644919		1.45445	0.941492	7148.01	4763.22								1	1.07871	1.03794	1.03572	0.920631	1.06831	1.034	1.07991	1.08038	0.91535	0.993194	0.943139								1.53711			0.715524	1.03318			1	1.98253	1.90163			6.85609		2.01216	0.847129				1.98954	1										1.45867	2.08237	1.4859	0.963117	1.05846	2.17824	1.3303	1.59324		0.934673		1.03971	4.01759	1.30767	14.6526				91.8881			0.694921	1.62172				6.0422	0.00916781			163.911	0.360026			1.07452							513.239	0.00718024	0.14635	235.666	0.00482693	0.327222	2.23578	11.5943	2.09485e-05			0.399367	1.69861					8.11668			1	1.25796	1.57317		0.480099				0.278626		18.1986			421.552	1.65905				2.87523			0.0956801	0.27298	2024.34						0.829129	0.517318	12.3427		21.1418		0.400896		1.88663	0.910738	1.74987	51.2174	476.83	1.40818		83.2193			3.21614	0.197322	20.3907	0.845615		0.00108291			2.67369	1		17.6623	5.61537	0.00245779		116.92	0.000847019	29.6369			65.523	0.862005	1.79815	1.50049		4738.3	5495.99	0.331965	0.100883				0.370396	1.10171	0.249882		1		1.62892	0.00333858	3.18502		1877.89		0.312874	1.28779	0.156453	0.545249	27.2405	0.505416	0.0420755	3.12066e-06		9.6894e-05	1.13962				1652.71			5.50337		1.42306	1	0.0180809	1.05854	0.644223	19.446			20.4553
1572	2.78759			0.324733	3.73267			0.719415			20.3732		0.644957	0.800849		10.2059		1	2364.66	1.39309		11.1537	0.0315575				1.94009								0.889973				7.3966			0.00849035	1182.73			1.117	1.35058			28.1795		1.99185	2.33247	37.9965		26.4544						0.00020988		255.423		1.27227	0.00876845		55.0132				0.126934								2.2165	4.10459	0.586541	0.226899	1.3557		1.19622	1.23433	0.787382	1.12504	1.30383	0.972531		0.000276981					0.00886897		1.8175			24.5755	14.1704	3.30889			24.6112	4.0906	1		0.934381		553.955	8292.17	2.54589	8683.98	0.0173207			185.318		0.572969	57605.3					1.34252					1.59571	2.24178				2.56754						0.936701			3.00594	3.55539				1.52192		0.000828821	1	1.18543		0.997907	1		0.223104					1		0.852568	636.109	1.35475				1				1105.86			0.423892	0.682358		2.99752	0.804637				0.747773		1.44807	0.961427	7545.42	4263.5								1	1.05054	1.03992	1.02445	0.890035	1.08563	1.02714	1.07524	1.07635	0.935304	0.964261	0.92491								1.33534			0.616342	1.1264			1	1.49162	1.7577			3.95837		1.38777	0.823683				1.62908	1										1.34241	2.25595	1.37574	0.960602	1.06244	1.96374	1.27312	1.43096		0.916146		0.98545	3.21777	1.25177	17.1057				1			0.650808	1.60523				5.39264	0.00916781			174.202	0.438802			0.329687							415.113	0.0107411	0.244583	229.879	0.00427091	0.435084	2.71222	11.3223	2.09485e-05			0.423125	0.81126					8.37233			1	1.33833	1.51574		0.521945				0.417769		18.4578			354.171	2.95375				2.98282			0.0336783	0.283909	1861.04						0.866449	0.543078	20.0743		22.4113		0.438903		1.78735	0.624245	0.982518	47.603	414.467	1.41881		85.3782			3.11756	0.180169	22.0708	0.818593		0.0331234			3.12603	1		18.7556	5.50471	0.00245779		1	0.000847019	26.0646			71.1941	0.898635	1.79428	1.54186		4259.04	4745.48	0.289253	0.102221				0.266318	0.912686	0.332971		1		1.89213	0.00214955	3.77858		1835.26		0.248259	0.93221	0.209844	0.406332	26.8725	0.505416	0.0367475	0.00106366		2.25072e-05	1.07068				1747.82			4.89858		1.48077	1	0.0179318	0.90978	0.657295	19.1033			22.1498
1573	1.98524			6.76188	4.75518			1.48599			2.16583		8.57825	1.27774		4.74181		1	1	1.25924		16.8145	82.4468				1.50005								0.867052				2.41463			0.45308	198.39			1.96732	1.34167			20.7789		0.611678	2.4814	5.96451		46.7942						0.00020988		65.1942		1.32477	5.52276e-05		32.5633				0.167252								2.26953	4.26421	0.419815	0.0713406	1.34498		1.22634	1.32768	0.616586	1.13848	1.44873	1.04454		2.76898e-05					3.75476		1.36944			118.515	9.03326	7.52533			2.16205	0.943938	1		0.717842		1704.58	11354.4	1.09731	243.291	3.85472			83535.7		0.636136	1343.5					1.27845					1.08988	1.9716				1.47275						0.765049			2.50856	0.951767				1.2616		3.4311	452.585	0.781435		0.724393	98.1048		0.47853					1911.99		1.45845	1744.17	1.29228				1				5942.31			0.798898	0.832764		3.48555	1.12967				0.478081		1.27332	0.965673	319.655	3761.69								96.2193	0.862017	0.945869	0.930129	0.8178	0.98157	0.893699	0.957712	0.991097	1.14143	0.960362	0.751737								1.15677			0.456525	1.1116			12147.4	1.92729	1.41277			25.5601		1.63968	0.604815				1.76264	4047.66										1.2564	2.12926	1.92377	0.948485	1.08165	2.24345	1.15982	1.65586		4.94895		0.846172	12.3018	1.05436	6.78428				4403.06			0.962429	0.996807				4.12286	0.00916781			49.7415	0.216094			0.651958							2947.65	0.122738	0.162585	333.281	0.534068	13.0139	5.84792	16.7294	0.0799368			2339.15	1.20763					2.50783			1	1.34536	0.800818		0.839819				2.45166		1.31978			1275.84	1.9696				3.61091			4.5456	3.4264	1						0.455625	1.25184	4.46784		15.7737		1.12565		1.31022	1.51715	2.95436	0.755739	2.44829	1.567		0.66026			21.3203	1.34398	1726.98	1.09738		0.00593318			2.09584	1		4.85606	0.987683	0.760154		2621.89	1.11401	1.05159			0.00990501	1.76035	1.18649	1.47295		809.045	9665.35	2.09663	0.216252				1.02999	1.49492	2.41441		1		1.43485	2.4888	7.51175		1		9.39072	1.14434	1.28795	0.542852	94.182	4504.91	0.514763	0.681166		2.25072e-05	1.19974				4.37594			6.72189		1.68929	1	1.68684	0.851089	10.2947	41.2787			2.74942
1574	1.26153			7.29666	4.48167			2.35104			2.40725		8.07778	1.4744		4.84418		1	1	1.24655		16.8212	86.8286				1.41805								0.97487				3.34435			0.60335	167.371			2.15094	2.4314			23.3093		0.626833	2.6305	3.86823		1						0.0206357		68.2977		1.41655	5.52276e-05		32.2225				0.0678652								2.32953	4.76172	0.46763	2.25529e-06	1.40538		1.26539	1.11604	0.548522	1.09761	1.49227	1.08274		4.93941e-07					1.71164		1.61968			180.743	8.80494	7.09227			1.96279	0.957841	1		0.743699		1589.38	10754.8	1.20884	493.624	4.42961			82095		0.668301	1028.39					1.31608					0.983566	2.05786				1.55312						0.790911			3.74584	0.981897				1.49482		4.0675	675.314	0.848173		0.710155	1		0.465134					2331.13		1.36518	1544.43	1.08561				1				6601.78			0.839875	0.844497		3.41435	1.09522				0.454537		1.34967	0.986587	516.101	3732.2								1	0.895328	0.944676	0.928478	0.827796	0.999516	0.906243	0.973221	0.972649	1.14818	0.945315	0.800703								1.25842			0.41629	1.16491			12326.4	1.52081	1.29739			20.9288		1.26711	0.616085				1.58753	6141.57										1.50348	2.26403	1.85569	0.92884	1.11279	2.28462	1.10226	1.74546		4.66201		0.876138	11.5045	0.986761	7.75062				5457.64			1.00537	1.06045				4.0054	0.00916781			48.9556	0.19983			0.583967							2682.48	0.0998531	0.453145	359.688	0.542572	10.0626	4.95015	21.7185	0.0820486			3198.69	1.82619					2.80535			1	1.43552	1.65277		0.902712				0.390775		0.834906			1391.56	1.08623				3.58995			4.62755	3.54466	1						0.445236	1.20452	4.3033		17.3667		1.29272		1.62257	1.37887	3.13773	1.48786	1.97398	1.6299		1.02981			23.1312	1.41883	2502.48	0.797405		0.00123645			2.54792	1		8.79034	1.05418	1.35593		2651.43	1.2566	0.579641			0.00990501	1.38041	1.38445	1.48566		829.013	9513.67	2.51017	0.224594				0.759684	1.55158	2.6817		1		1.34709	2.33589	7.10327		1		7.52363	1.2267	1.52999	0.570794	77.1773	3676.44	0.696353	0.794962		0.0102155	1.42301				3.11812			6.91757		2.32365	1	1.4367	0.94906	10.5171	42.4661			2.48256
1575	2.27802			7.59393	5.23743			1.84942			2.40625		9.20339	1.59659		5.00331		1	1	1.16206		16.2882	77.1117				1.4164								0.848123				3.04553			0.507177	206.704			2.30827	0.406858			24.6012		0.691176	2.66086	4.93247		94.8921						0.019804		71.2896		1.50592	5.52276e-05		39.0771				0.164253								2.31352	3.63823	0.477916	0.106576	1.35405		1.22768	1.31382	0.515303	1.1695	1.4242	1.08374		4.93941e-07					2.30665		1.91355			129.787	9.3216	7.96768			2.51462	1.00916	100.646		0.676988		2095.39	10118.5	1.01071	402.304	4.78721			89033.3		0.774917	1362.53					1.26237					1.26958	1.65383				3.23987						0.705762			2.57612	1.43342				1.38259		3.28562	621.526	0.378501		0.644283	92.4936		0.43769					1723.98		1.43529	1746.63	1.28255				1				5405.46			0.759496	0.805354		3.43117	1.19281				0.46148		1.21488	0.901053	303.563	4046.65								1	0.867283	0.94014	0.927823	0.829263	0.987189	0.892753	0.961047	0.998246	1.13421	0.851448	0.754753								1.38784			0.664217	0.891779			12499	1.73822	1.44463			29.1251		1.51761	0.573704				1.39259	5016.7										1.51765	1.97523	1.86922	0.910981	1.14109	2.15724	1.10217	1.69582		5.75596		0.862181	11.9588	1.07846	10.0115				5170.67			1.05551	0.464844				3.71631	22.3313			46.3771	0.214656			0.601948							3123.5	0.110998	0.245532	435.665	0.597705	10.7792	7.43294	17.0634	0.0971788			2213.37	1.58466					2.96401			1	1.33402	1.52516		0.828153				0.397335		0.772301			3543.74	1.72915				3.6038			4.9346	3.84314	195.764						0.552666	1.29544	4.95168		15.9856		1.09239		2.07547	1.65778	3.32436	1.12114	1.65733	1.56734		0.811403			32.5245	1.48117	2271.44	0.995629		0.0061821			2.40233	1		7.5807	1.07935	0.790621		2941.48	1.40576	0.83667			0.00990501	1.52328	1.29768	1.56562		1000.97	9511.79	2.08328	0.218451				0.477538	1.38407	2.91855		1		1.89552	2.84263	8.09027		1		6.91453	2.11936	1.53415	0.668552	66.9275	5292.29	0.588946	0.790118		2.25072e-05	1.47582				4.29062			7.53427		2.415	1	1.65877	0.952263	11.2836	31.0508			2.90068
1576	1.95961			3.82292	16.7174			1.46363			3.66128		36.6533	1.18168		7.66886		1	67.2524	1.28372		10.3659	16.6847				1.20321								1.00379				3.54673			0.205301	207.068			1.31773	0.0257444			25.3715		1.1267	2.06283	0.697481		1						0.00716239		25.2038		1.37589	5.52276e-05		38.7134				0.0475312								1.6498	1.54119	0.701255	0.250368	1.12854		1.1748	1.18936	0.691752	1.17968	1.28033	1.0052		4.93941e-07					0.926042		2.67972			10.7207	10.5135	2.83707			3.03469	0.698204	1		0.854236		634.525	7906.69	1.48231	1	0.0173207			16359		0.707301	572.104					1.19196					1.05723	2.2571				1.9058						0.827766			2.92937	3.72452				1.2631		2.37449	1	0.423433		0.610175	269.317		0.530005					1		0.919319	809.676	1.30111				1				1			1.08491	0.906187		3.12882	0.742433				0.544068		1.3625	0.923814	1	4022.95								1	0.824507	0.908294	0.919212	0.764409	0.985729	0.869952	0.968142	1.00663	1.15816	1.14215	0.792416								1.13685			0.238487	0.865726			1	1.37428	1.38176			26.1862		1.90117	0.613126				1.7189	1										1.13514	1.93041	1.44176	0.954878	1.07152	2.43661	1.13311	1.36285		9.29189		1.00725	8.14235	0.872924	12.202				5137.1			0.94075	2.19375				11.2512	0.00916781			11.3346	0.545182			0.592776							697.839	0.248572	1.73358	124.12	2.38174	62.8578	14.4118	14.2684	0.247846			247.385	1.37739					1.74008			1	1.17674	1.67536		0.741291				2.05624		0.31766			1527.58	1.88548				2.80829			3.16372	1.39855	1						0.297872	1.10197	2.38571		36.2502		0.00823362		1.47268	0.979686	3.33062	1.1474	1.1311	1.40114		1.24646			13.2712	0.891173	434.859	0.644432		0.0813652			3.60116	1		11.7815	1.10681	0.274945		1	1.97446	1.14926			0.00990501	1.8541	1.09386	1.26612		1	1	3.16721	0.892438				0.665073	1.49069	8.61092		1		2.37171	0.641843	22.801		1		15.0917	0.998451	2.09403	0.455696	25.8947	6401.41	3.0993	1.01315		0.000640932	1.2524				1.15775			1.20019		0.97064	1	3.02632	0.994658	1.14383	10.8792			4.54856
1577	0.934077			3.81322	14.5733			1.45454			3.26011		32.427	1.07842		7.11321		1	116.356	1.45145		10.1746	18.3221				1.13075								1.03003				3.31167			0.170155	221.485			1.43648	0.0092025			26.6689		0.763849	2.20088	2.68358		1						0.00020988		16.0944		1.64761	5.52276e-05		55.8599				0.0655799								1.47338	4.8644	0.55693	0.222578	1.18721		1.21947	1.24628	0.607172	1.12873	1.36112	1.04634		7.57921e-05					3.88038		1.91439			10.8838	9.76319	3.01202			3.02139	0.757308	1		0.874574		401.066	7763.11	1.25547	1	0.0173207			16999.5		0.603597	528.665					1.15321					0.997589	2.51901				2.27165						0.888216			2.48219	2.91366				1.1403		16.5044	1	0.927031		0.693274	101.736		0.519243					1		0.777084	474.939	1.33459				1				113.249			0.820384	0.9795		3.06264	0.789588				0.518791		1.36999	0.915578	1	3898.05								1	0.854424	0.92564	0.937586	0.782898	0.978405	0.887949	0.976402	1.02345	1.12309	1.23537	0.79554								1.20513			0.446107	1.30094			1	1.43841	1.46609			24.7662		1.8643	0.609172				1.70751	1										1.10668	2.20632	1.43454	0.933257	1.10578	2.37399	1.17788	1.38449		8.81485		0.947382	8.23398	1.05218	11.3127				4950.56			0.98255	1.79333				14.4351	0.00916781			16.5232	0.463882			0.686457							718.147	0.23853	2.04033	80.4596	2.48548	54.6518	17.2587	18.0844	0.247767			248.44	1.23315					1.78961			1	1.25627	0.927597		0.7133				0.0434746		1.64958			1403.46	1.85234				2.90069			3.01221	1.07751	1						0.220901	1.14806	1.9479		60.3436		0.00024886		1.3182	0.848098	3.58343	1.19772	2.00507	1.47829		1.26978			13.2505	0.79099	460.709	0.823436		0.0540861			3.24104	1		17.2694	1.34734	1.0046		112.289	2.03159	0.0119379			0.00990501	1.74185	1.0596	1.51851		1	1	3.41538	0.940155				0.58555	1.30998	9.7959		1		2.93326	0.690156	22.49		1		15.489	0.867102	2.24903	0.43082	32.4995	6086.67	2.61229	1.10724		2.25072e-05	1.31464				1.18491			1.65372		1.30534	1	3.131	0.993429	1.23447	18.2964			4.83431
1578	0.958927			3.78436	13.4136			1.45351			3.7588		31.7291	1.28969		7.15676		1	70.5489	1.00902		11.7956	22.9212				1.18096								0.96237				3.06643			0.252577	189.084			1.39955	2.7485			24.0665		0.738394	2.07674	4.15103		1						0.00020988		20.6334		1.46155	0.00146593		52.4995				0.116578								1.52647	4.6074	0.48849	0.157735	1.18712		1.19812	1.2588	0.744808	1.09283	1.37839	1.03024		4.93941e-07					2.32418		2.01079			10.5789	11.65	2.78895			3.49357	0.707514	1		0.891219		607.911	7253.75	1.17046	1	0.0173207			16739.2		0.619818	1					1.23514					1.10589	3.24683				1.72359						0.9131			3.34011	4.14145				1.3067		2.52304	1	1.01616		0.646548	1		0.532459					1		0.826968	566.942	1.42543				1				1			0.986727	0.953517		3.01191	0.848944				0.492578		1.33647	0.890319	1	3585.3								1	0.833056	0.911528	0.93424	0.780818	0.96668	0.890288	0.987172	1.01128	1.13805	1.23175	0.772791								1.30751			0.475064	1.40711			1	1.67447	1.40149			18.9887		1.87939	0.590863				1.4811	1										1.15349	2.13163	1.43154	0.912787	1.13823	2.03364	1.1755	1.39012		8.614		0.953533	8.06114	1.13691	8.24215				4953.13			0.91936	1.66112				9.8007	0.00916781			7.41536	0.652531			0.690847							534.205	0.26753	1.98138	44.5987	2.45301	65.6027	15.6243	15.7029	0.264376			175.728	1.34038					1.75092			1	1.38948	1.72831		0.747966				4.64428		1.05942			399.886	1.70947				2.903			3.01892	1.16802	1						0.228231	1.15193	3.27848		72.4155		0.00597688		1.36865	1.02876	2.90467	1.10799	1.09829	1.49291		1.24659			11.7515	0.826288	464.828	0.565084		0.00321691			3.2147	1		12.643	1.35141	1.1733		1	2.31374	1.2679			0.00990501	1.35582	1.00849	1.35007		1	389.996	3.18343	0.933207				0.497538	1.3451	8.60562		1		2.6029	0.491496	22.4514		1		15.321	0.892193	2.17422	0.488417	35.163	6260.24	2.41122	1.09178		2.25072e-05	1.25285				0.956235			1.53356		1.70747	1	3.08642	1.02339	1.32607	17.5407			4.85446
1579	1.11803			1.51142	1.31433			0.617861			1.33862		0.662351	0.901647		1.46237		1	1	1.1149		4.32061	1.55155				1.05568								0.862808				0.313834			0.190614	24.7271			1.14415	2.22746			14.3447		0.832937	1.61431	0.620501		31.9321						0.00020988		1.68987		1.24301	0.928154		304.394				0.0124137								1.04162	1.00911	0.613547	0.259144	1.2718		1.08796	1.17285	0.966578	1.24552	1.23692	0.870434		4.93941e-07					1.34174		0.298797			19.2313	0.672908	2.08877			0.889665	0.900151	1		0.94055		1	1366.07	1.15328	1	0.0173207			1		0.613474	563.867					1.11042					0.81128	1.9981				1.8391						0.906332			2.59364	1.5492				1.06986		1.47387	1	1.04662		0.889668	145.684		0.790444					10615.2		0.761755	212.892	1.08651				1				16221.5			0.86422	0.980927		0.829358	0.881776				0.853381		1.27785	0.831482	10124.2	1								1	0.945018	0.937077	0.965413	0.942021	1.00277	0.936382	0.970401	1.00611	1.05083	1.20553	0.860893								1.44661			1.59255	1.68702			1	1.50065	1.14243			0.00484329		1.73132	0.954725				1.43291	1										0.916139	1.73183	1.5114	0.982696	1.02743	1.12373	1.17967	1.38761		1.36119		0.98028	0.52867	1.43462	0.597665				803.025			0.931428	0.668285				1.43931	0.00916781			0.808242	0.962916			1.29621							0.3367	0.047243	1.55959	3252.06	0.145918	0.00293075	1.63246	7.94259	0.361028			0.344824	0.981982					1.1672			1	1.01282	0.948861		1.13852				3.27539		0.811705			1	1.64863				1.73533			1.51962	0.0779284	1						1.05189	0.76981	0.105807		0.690622		0.0140314		1.4426	1.93871	0.880172	3.78853	0.897558	1.39544		0.47599			1.63027	0.217021	0.00629667	0.83543		0.168238			0.810322	1		11.1054	0.82011	6.51571		1	0.686337	0.449779			0.00990501	0.313335	1.14692	1.19363		1	1	0.394474	0.473802				0.560489	0.928346	0.119437		1		1.13411	0.481797	0.63083		1		0.163807	1.02309	1.05218	0.887327	4.85052	0.646622	0.0261495	0.899839		2.25072e-05	1.09781				0.78303			1.23036		1.29587	1	0.387657	0.996154	0.14377	4.05048			1.34848
1580	2.27384			1.45394	1.48431			1.51714			1.75007		1.26643	0.8167		1.55407		1	1	1.33139		4.14673	0.0315575				1.03811								0.892152				0.626083			0.295688	24.9815			1.16672	0.311782			17.3188		0.767383	1.03472	0.0254095		30.8911						0.00020988		0.259039		1.2518	0.905349		368.408				0.0338444								0.983824	0.838177	0.935054	0.623364	1.17605		1.01562	1.11672	0.930244	1.19963	1.19799	0.847676		4.93941e-07					0.865321		1.13261			20.8138	3.52545	1.82636			1.4599	0.877588	1		0.940421		95.7279	1154.29	1.06259	1	0.0173207			1		0.578731	918.849					1.22092					0.676695	2.18695				1.6973						0.910887			2.94202	3.66788				1.35925		1.16098	94.8082	1.0165		0.931642	1		0.773892					13953.6		0.765159	223.565	1.01094				1				22388.1			0.965016	0.932296		0.762538	0.930515				0.953683		1.38869	0.818126	12071	1								96.6476	0.93699	0.938677	0.959781	0.953377	0.984946	0.94658	0.939166	0.970187	1.08142	1.09914	0.877344								1.21587			1.45672	1.66353			1	1.10371	1.48917			0.00484329		1.85414	0.954924				1.23111	1										0.855932	1.90919	1.28861	0.994598	1.00856	2.05241	1.17928	1.26283		1.57393		1.00926	1.36694	1.34499	2.22791				1002.78			0.969886	0.691881				1.8738	0.00916781			0.899513	1.01947			1.35516							0.466421	0.118476	1.27486	5252.16	0.915775	0.711815	2.18626	3.43272	0.679297			0.356949	1.04699					1.11794			1	0.992658	1.65169		1.04051				0.504258		0.328835			1	1.39072				1.22747			1.35337	0.528639	1						1.74074	0.815318	1.25491		2.39087		0.979322		1.46481	2.61496	1.58871	5.01985	1.1291	1.3609		0.445368			1.22664	0.570894	0.00629667	0.830158		0.74945			0.899866	1		7.63618	0.826548	8.76375		1	1.13584	1.27361			3.20337	0.446228	1.20699	1.31902		1	1	0.131532	0.906395				0.69861	1.07371	0.106805		1		0.765049	1.14835	0.9802		1		0.203974	1.09602	1.05752	0.992488	3.79125	0.685812	0.60327	1.00501		2.25072e-05	0.924682				0.819279			2.91966		1.2952	1	0.785552	0.999744	0.673979	0.728109			2.20095
1581	1.81523			1.38115	1.53447			1.24344			1.78827		1.0588	0.869381		1.50903		1	1	1.24658		4.03373	0.0315575				1.06047								0.780641				0.733221			0.298878	24.1433			0.997024	3.37667			19.759		1.01517	1.28521	0.654088		1						0.00740999		0.259039		1.27106	0.942228		257.216				0.00114931								0.994548	1.31794	0.930907	0.911265	1.15405		0.988964	1.08751	0.910937	1.18483	1.16372	0.809607		5.72857e-05					0.934618		0.282405			20.621	1.42524	1.74516			1.8202	1.05661	1		0.934509		1	1053.8	1.23718	1	0.0173207			1		0.649363	641.39					1.19898					0.748496	2.06484				1.59121						0.890175			1.84208	2.03501				1.17687		1.10445	1	0.973109		0.914586	120.427		0.785129					12047.1		0.728262	1	1.17707				1				20060.9			0.920687	0.931912		0.827424	0.854423				0.879563		1.38391	0.85218	10811.5	1								1	0.917023	0.948412	0.962866	0.950445	0.995402	0.925812	0.968821	0.994039	1.06126	1.15208	0.831857								1.443			1.1624	1.61702			1	1.32305	1.5198			0.00484329		1.40246	0.908548				1.26167	1										0.901837	1.81851	1.49634	0.998289	1.00271	1.00914	1.18366	1.48202		1.39683		1.0992	1.17264	1.23352	2.52276				364.227			0.885366	0.696614				1.35746	0.00916781			0.380997	1.03039			1.31572							0.380576	0.085912	1.32011	5078.88	0.862109	0.319868	1.80546	4.20031	0.739397			0.337189	0.496666					1.12488			1	1.05572	1.62299		1.0106				0.0340128		0.409984			1	1.30111				1.4291			1.37907	0.451383	1						0.693156	0.797272	1.87963		1.09072		0.65346		1.57873	2.30396	0.000988572	4.80853	1.11459	1.33304		0.288277			1.50446	0.588779	0.00629667	0.890489		0.7232			1.61685	1		6.44012	0.805785	6.85522		1	0.801338	0.525724			0.00990501	0.479646	1.01271	1.29833		1	1	0.360631	0.913202				0.380318	1.11844	0.215451		1		1.06661	1.31917	0.911601		1		0.128071	0.947197	0.998373	0.930463	4.27214	0.634917	0.609015	0.963551		2.25072e-05	0.887728				0.601232			2.36941		1.16325	1	1.00801	1.03035	0.577306	1.26135			1.90863
1582	1.05401			3.3197	1.16497			1.49016			1.20914		1.34013	0.858234		1.55853		1	264.505	1.21741		1.15535	0.0315575				1.0324								0.777632				0.631309			2.71678	1.54344			1.42106	1.39192			37.7975		0.947267	0.866638	0.733193		22.5521						0.00020988		0.259039		1.19814	1.05397		49.0149				0.176972								1.02022	0.706047	1.02301	1.05384	1.14446		0.969648	1.07423	0.873127	1.17381	1.1343	0.818075		4.93941e-07					0.00886897		2.44594			48.627	2.45637	1.2153			0.928294	3.70521	1		0.973014		214.648	34.6046	1.15117	1051.44	0.0173207			1		0.790734	2479.51					1.35058					0.0904655	1.94008				1.27388						0.9397			3.04283	0.00970153				1.28344		3.19752	1	1.03577		0.818998	125.628		0.803034					8509.44		0.769957	1	1.01752				1				14241.4			0.823218	0.952967		0.752293	1.00886				0.835038		1.3781	0.840448	35314.8	1								1	0.955011	0.924296	0.951312	0.945751	0.99477	0.910128	0.956792	0.960569	1.09825	1.15493	0.796785								1.46541			1.25908	1.58652			1	1.50485	1.37227			0.00484329		1.38318	0.898954				1.17874	1										0.941877	1.97798	1.4095	0.988976	1.01747	1.8475	1.2208	1.36849		1.86326		1.06179	1.34039	1.3566	2.95889				265.928			1.0009	0.729923				1.75203	0.00916781			21.163	1.05464			0.267454							0.445069	0.0061723	1.13033	3151.36	0.742938	2.20818	0.490794	37.5539	0.423812			424.079	1.11185					1.10349			1	1.1868	0.891049		0.932269				0.519697		0.468612			1	1.4297				1.53738			3.55888	0.486217	1158.26						0.427368	0.847033	53.3834		1.22887		0.333058		1.73051	1.63969	1.1021	2.6903	1.81863	1.29282		0.462749			0.948844	1.96354	2.11271	0.919581		0.149067			1.60141	1		33.1603	0.849389	8.11389		1	0.838996	1.42216			31.2535	0.689361	1.10172	1.00329		1	1	0.436769	0.54351				0.642776	1.00221	0.0709303		1		0.508973	0.770643	2.49795		1		0.101888	1.08976	1.06949	0.91653	1.54277	0.505416	0.724095	0.902614		2.25072e-05	0.990895				1.09021			1.82944		1.14036	8674.62	0.447004	1.07026	1.07567	0.000161663			1.54698
1583	1.74308			7.75362	3.0024			1.5277			1.85775		1.96144	0.946322		2.30929		1	238.018	0.929257		1.12333	0.766172				1.04177								0.754924				0.51341			0.693479	8.61024			1.30442	0.622654			31.1028		1.23453	0.77916	0.745961		1						0.00020988		0.259039		1.25676	1.16674		32.5416				0.00764034								1.31361	0.793523	1.06449	0.975846	1.11164		1.08544	1.01129	0.851353	1.13668	1.07221	0.803183		4.93941e-07					0.00886897		10.8244			82.7847	4.51166	1.90339			1.62025	6.34073	1		0.923529		115.535	73.9861	1.22929	2519.82	0.0173207			1		0.823944	2311.41					1.14737					0.23969	2.28984				1.63982						0.902607			1.88639	0.993354				1.20583		6.97576	1	1.04413		0.755768	160.598		0.712238					15681		0.876326	1	1.12007				1				33856.3			0.845524	0.934367		0.836878	1.0357				0.926734		1.42245	0.923992	55903.3	1								1	0.912573	0.927848	0.954835	0.923359	1.00339	0.931674	0.940113	0.990968	1.07777	1.10683	0.913981								1.58527			1.14114	1.58901			1	1.60723	1.54516			0.00484329		1.87595	0.997864				1.43416	1										0.795442	1.85798	1.22657	0.985896	1.02236	1.9766	1.17683	1.23302		3.44279		0.982945	2.33786	1.42046	4.71241				761.787			0.80632	0.572414				1.68409	0.00916781			23.116	0.77469			1.31251							35.1432	0.00817587	1.1184	3057.29	1.28155	2.73233	0.341644	68.1948	0.179389			711.418	0.871844					1.30794			1	1.16179	1.38506		0.958597				0.401455		0.658241			1	1.54383				1.42018			8.87537	0.711764	1080.63						0.829245	0.877322	72.6265		0.0227287		0.330603		1.79693	0.744049	1.61716	0.679944	0.933546	1.2251		0.683838			0.842617	5.18864	2.12848	0.787132		0.105052			1.14129	1		43.531	0.792787	5.18255		1	1.02346	1.21447			94.4602	0.845872	1.20542	1.05525		1	1	0.181607	0.315969				0.327026	1.68586	0.00103852		1		0.782613	0.695195	5.09738		1		0.13561	1.29141	1.28704	0.707349	0.999184	0.505416	0.931561	1.03069		2.25072e-05	1.07866				1.16734			3.11214		1.23673	9415.74	0.174273	1.09872	1.14868	0.000161663			1.80165
1584	1.96719			2.56812	1.3467			1.6704			1.35438		1.34343	1.12606		1.51699		1	137.416	1.05916		0.643426	0.0315575				1.03691								0.746917				0.758358			1.22589	4.00685			1.15051	0.584073			27.0523		1.52568	0.772218	0.0254095		1						0.00020988		0.259039		1.20329	1.22775		43.0912				0.00432808								1.17852	0.964674	1.14582	1.02847	1.13065		0.984868	1.06015	0.870239	1.19082	1.11698	0.784938		4.93941e-07					0.00886897		1.62129			32.4164	2.17894	1.11257			1.12087	2.34528	1		0.932756		97.4619	7.09557	0.973551	596.152	0.0173207			1		0.859337	2056.73					1.06233					0.590732	2.07704				1.13314						0.917411			1.36958	0.00970153				0.684483		1.77103	1	0.610568		0.743365	113.842		0.833502					6430.28		0.817549	1	0.785282				1				11393.5			0.866643	0.940679		0.795386	1.08102				0.811257		1.36926	0.8968	26071.2	1								98.372	0.917845	0.898243	0.930989	0.922584	0.976619	0.897948	0.945047	0.988395	1.11171	1.09335	0.887915								1.57957			1.58855	1.45765			1	1.40675	1.69297			0.00484329		1.74508	1.1162				1.0546	1										1.05163	1.85769	1.47056	0.967094	1.05215	2.00041	1.26073	1.33761		1.36405		1.05427	1.98804	1.41388	0.688467				562.338			1.02591	0.852381				1.41374	0.00916781			20.4419	1.01438			1.46568							33.7017	0.00537676	1.17632	2238.59	0.863666	1.28044	0.437779	25.4557	0.707609			228.511	1.09947					1.32129			1	1.27706	1.84125		1.07296				0.263928		0.208973			1	1.70635				1.1287			2.67319	0.779682	595.242						0.527047	0.969349	35.1602		0.569592		0.0247802		1.72189	0.848376	0.9003	1.57211	1.07043	1.27844		0.424066			0.452258	1.64659	0.619416	0.86873		0.471003			0.632825	1		21.7209	0.717541	4.99685		1	0.779358	1.38748			23.4577	0.329462	1.14102	0.97976		1	1	0.125149	0.737288				1.0635	1.5122	0.0312984		1		0.394208	1.04612	1.98525		1		0.211777	0.977282	1.13551	0.802224	0.927792	0.505416	0.91461	1.14201		0.000554105	1.06831				0.717363			4.47197		1.23419	9507.27	0.516923	1.17446	0.847656	0.000161663			1.40442
1585	1.00535			0.0452988	1.65952			1.4761			8.54277		0.592559	0.910178		5.32315		17945.7	3253	0.418307		5.07807	4.75685				1.84297								0.891493				59.836			0.0300729	6928.97			2.55811	4.38833			635.659		1.75311	1.60892	26.3993		1						0.0213717		316.023		1.31465	0.063741		31.5489				0.00634293								5.00394	7.66221	0.369293	2.25529e-06	1.32801		1.14517	1.19835	0.981679	1.28358	1.26295	0.88621		4.93941e-07					1.4438		18.5581			1.30921	9.29038	15.9359			9.51832	0.744647	1		0.332653		6375.84	16098.4	0.184022	756.031	13.991			120.969		0.473249	1.32078e+06					1.55144					0.794878	2.22592				37.7131						0.571972			3.04854	15.3537				1.95756		0.231621	1431.82	0.277653		0.628846	260.748		0.223883					545.811		1.22185	1884.18	1.38991				1				2045.97			0.943101	0.502117		2.07455	0.859653				0.246524		1.56571	0.955633	152.887	1								1285.43	1.16026	1.09303	1.13583	1.01597	1.16972	0.973575	1.11828	1.09979	0.749669	1.13956	1.00936								1.49624			0.417125	1.36659			1	1.69402	1.44584			34.7451		1.17288	0.102144				1.36824	1										1.30014	1.49301	1.43297	0.979456	1.03256	1.81191	1.33337	1.49315		0.535514		0.609664	4.57921	1.40529	389.156				647.692			0.882334	0.994387				7.06015	7.88047			130.333	0.000386491			0.298885							5038.84	0.0110867	0.229095	179.64	2.80103	0.393236	1.31109	8.90962	2.09485e-05			0.426635	1.67795					12.1753			1531.97	1.72134	1.52077		0.457578				0.636749		8.14964			1	1.58066				2.7765			8.84352e-05	0.147927	377.415						1.50645	0.660613	0.00537757		21.2064		3.0315		1.65447	4.24806	0.746167	89.936	2.54738	1.4399		10.2177			11.6782	0.101066	3.92884	1.28101		0.000901658			5.44289	1		95.7913	3.71447	1.80947		1	0.000847019	5.13932			29.7413	1.23597	1.38167	1.08014		4885.44	13238	0.189912	0.068118				0.14071	1.45158	0.0997328		6414.36		1.70384	0.0515802	0.861339		1418.38		1.51225	1.75334	0.323181	1.20992	61.5968	0.505416	0.000484013	3.12066e-06		2.25072e-05	1.20176				311.645			2.12851		2.00755	1	0.158331	0.925337	0.333406	34.4916			9.31064
1586	1.01815			0.0323815	1.76267			1.31915			8.64591		0.539206	0.980795		5.13991		16358.5	2743.17	0.444898		20.299	0.976479				1.90942								0.879581				57.4996			0.0228817	6322.54			2.74575	2.62166			568.112		1.86192	1.48609	36.8068		1						0.00020988		333.132		1.36718	0.0606983		34.738				0.0792905								4.89735	6.64675	0.3555	2.25529e-06	1.30799		1.12915	1.18075	0.973414	1.30851	1.25267	0.897355		4.93941e-07					1.1053		14.9037			0.914641	7.15582	15.1274			8.48556	0.653118	1		0.291076		5407.62	14025.4	0.393252	841.453	22.4662			102.692		0.470547	1.18989e+06					1.47516					0.612474	2.86616				33.501						0.523972			3.42167	12.2741				1.85312		0.000828821	1278.13	0.19182		0.601725	259.217		0.18769					701.876		1.0341	1771.63	1.24508				157.526				2122.57			0.747394	0.411629		2.53691	0.768859				0.112492		1.55274	0.857763	471.574	1								1430.67	1.0514	1.00301	1.03851	0.915843	1.05408	0.935449	0.994441	0.989518	0.983264	1.05178	0.958968								1.3268			0.812613	1.57173			1	1.78293	1.67378			22.9529		1.86204	0.113164				1.10521	1										0.562418	1.53357	1.73656	0.978288	1.03441	1.09758	1.37317	1.74465		0.596005		0.55448	4.86879	1.43085	445.887				1111.86			0.742716	0.936986				7.65567	5.01301			133.778	0.000386491			1.60364							4372.2	0.0107888	0.256746	948.583	2.82755	0.00293075	1.27407	7.05891	2.09485e-05			0.409763	1.33253					12.2683			958.1	1.6175	0.850905		0.426436				0.205011		7.686			1	1.83262				3.63187			8.84352e-05	0.0196553	204.384						1.93502	0.580607	0.00537757		19.6135		3.17305		1.94555	3.92722	1.19598	74.0672	364.443	1.43531		10.5885			9.41492	0.0847212	5.78173	1.33645		0.00352108			3.83277	1		104.593	4.06668	2.09506		1	0.000847019	5.13635			19.711	0.923214	1.3417	1.14598		5291.63	15501.2	0.1241	0.0627421				0.106414	1.17586	0.00103852		5750.58		1.82654	0.0267413	0.809884		2895.17		1.48287	1.49838	0.236308	1.33023	73.8239	0.505416	0.0356649	3.12066e-06		2.25072e-05	0.990388				142.393			1.87297		1.6953	1	0.137279	0.92714	0.396756	47.3078			9.44598
1587	1.11137			0.0326775	2.12897			1.24611			8.57112		0.765688	0.973224		5.16414		15027.3	2043.21	0.499006		17.8318	1.55916				1.95658								0.935624				60.4815			0.028888	6155.11			2.89936	6.35331			636.3		1.6149	1.49902	73.0825		1						0.00020988		263.766		1.41779	0.047944		158.278				0.0751775								5.05446	7.4489	0.332319	2.25529e-06	1.36862		1.17867	1.25595	1.01336	1.28488	1.31172	0.783813		0.000148806					2.16521		15.2187			1.09925	7.47121	14.54			8.96698	0.838076	1		0.294205		5564.71	16263.1	0.468151	890.464	17.1781			1		0.455743	1.18376e+06					1.37464					0.560318	2.6432				31.3267						0.359365			2.45272	13.5726				2.04792		0.127615	1302.78	0.239691		0.697541	1		0.183309					663.539		1.02566	1672.54	1.00694				166.128				2890.24			0.640641	0.456054		2.52936	0.84377				0.13001		1.37617	0.861836	106.358	1								1136.64	1.02639	0.991283	1.01431	0.924864	1.02586	0.900986	0.999943	0.993513	1.01048	1.12803	0.874788								1.58941			0.816771	1.76294			1	1.67985	1.59428			24.2262		1.16954	0.121612				1.26476	1										1.41034	2.28791	1.65541	0.967426	1.05163	1.12749	1.32141	1.62974		1.35505		0.551012	4.59622	1.42194	426.032				242.801			0.727615	1.09216				5.59276	15.494			134.386	0.000386491			1.43041							4493.4	0.0139525	0.272116	862.806	2.90145	0.403748	1.64693	5.64963	2.09485e-05			0.439184	1.94347					12.2273			1295.69	1.8866	1.74092		0.461502				0.429526		8.45279			1	1.47447				2.7465			8.84352e-05	0.0325055	349.492						2.35355	0.562497	0.259477		27.9642		3.16514		1.57273	3.75296	1.3603	71.8376	349.038	1.52121		12.5939			8.82651	0.120885	4.84149	1.22096		0.00192829			4.46175	1		108.018	4.21149	1.87484		1	0.000847019	5.43895			35.0086	0.763093	1.31302	1.58552		4879.71	16607.1	0.086832	0.0746229				0.119822	1.19966	0.0955103		5763.27		1.8935	0.0212417	0.804356		1643.33		1.3589	1.7208	0.263875	1.23688	85.0538	0.505416	0.0365905	3.12066e-06		0.000190933	1.15973				260.539			1.63408		2.30831	1	0.123378	0.83374	0.320609	38.6063			9.66449
1588	3.70153			0.0652797	2.29773			1.16328			1.44777		1.09991	0.00809613		11.211		1	1	1.06795		23.36	12.6403				1.66015								0.791865				4.58673			0.00754505	1138.06			1.66762	1.32235			76.3536		2.11381	1.13123	3.92105		1						0.00020988		1219.37		1.39664	0.171244		97.195				0.148186								2.4913	4.34721	0.521274	0.117611	1.29262		1.11208	1.19588	0.949869	1.29563	1.26868	0.8552		4.93941e-07					0.00886897		2.28242			0.00524227	20.7225	3.09872			0.899057	2.2927	1		0.853875		1048.66	15807.6	3.61202	6091.88	0.0173207			1265.19		0.712125	819.734					1.40705					0.607302	2.46923				4.33752						0.933648			2.9458	3.34662				1.15715		0.000828821	131.817	1.0443		0.860304	1		0.619784					1		1.11059	334.809	0.8749				281.805				1			1.12786	0.0199972		0.75161	0.920435				0.680455		1.60324	0.942908	1	1								139.711	1.14323	1.10043	1.10526	1.08395	1.13843	1.06442	1.09005	1.09259	0.769013	0.959564	1.048								1.77604			0.686836	1.82773			1	1.41795	1.71787			4.35915		1.59513	1.09426				1.26525	1										1.25446	2.18894	1.69325	0.985156	1.02353	1.17972	1.31002	1.71559		2.02369		1.05587	2.5872	1.33837	24.2486				663.592			0.719522	1.32709				6.77844	0.00916781			4756.67	0.127657			1.08257							0.404988	0.00585975	0.111859	4.15199	0.112905	0.00293075	0.989103	13.4618	2.09485e-05			82.1014	1.62011					9.10768			1	1.06486	0.880684		0.741382				680.598		1.05488			1	1.67598				1.81519			8.84352e-05	0.0738952	1						0.000651276	0.618736	31.3618		4.70913		0.00024886		1.38333	17.5188	0.702646	11.4733	1.05501	1.46945		0.776069			2.22604	0.0163043	3.62068	1.15568		0.0990695			2.07238	1		19.7224	0.258231	0.00245779		1	0.000847019	151.656			70.4062	0.653032	2.06508	1.47451		1701.29	14297.3	0.236157	0.0527545				0.426264	1.23085	0.197709		136.328		1.27261	4.58507e-05	0.391938		2440.3		0.248422	1.01574	0.108489	1.47865	17.7786	0.505416	0.0843274	0.002159		0.00015197	1.09536				1.97832			4.01157		1.75542	1	0.0145591	1.00545	0.0640708	13.5438			1.3583
1589	3.98276			0.0817482	2.54782			0.908676			1.63326		0.975788	0.117187		12.6179		1	1	0.891116		23.7888	14.924				1.64584								0.883598				5.74557			0.00642004	1353.12			1.70009	0.17072			78.7764		2.06661	1.35769	5.91226		1						0.00020988		1419		1.39032	0.110219		115.041				0.107076								2.60256	4.52793	0.525048	0.119775	1.28242		1.1242	1.19037	0.948568	1.28953	1.27084	0.843738		6.19382e-05					0.00886897		1.98401			0.611922	17.5181	3.73493			1.14115	1.77906	1		0.848237		1931.26	4950	3.56314	7053.89	4.66926			1435.6		0.731429	192.061					1.39659					1.09212	2.79796				3.90705						0.883985			2.62708	4.28884				1.13145		0.000828821	118.912	1.0233		0.888186	1		0.603955					1		0.816855	836.21	0.812138				1063.3				1			1.11774	0.0115434		0.658417	0.999793				0.804292		1.45936	0.924563	1	1								118.912	1.0611	1.0821	1.11144	1.0467	1.15304	1.08244	1.0476	1.06816	0.786606	0.839587	1.0277								1.5633			0.440083	1.83601			1	1.62516	1.67249			4.10172		1.22193	1.08623				1.18118	1										1.46003	2.04357	1.45135	0.989611	1.01647	1.76427	1.25278	1.60548		1.82847		1.03272	2.96694	1.37527	25.9047				1126.05			0.783225	1.33406				7.33476	0.00916781			5223.89	0.176767			1.04111							0.448389	0.00521205	0.066599	0.505207	0.14516	0.00293075	1.02148	15.1454	2.09485e-05			0.529734	2.40997					9.40334			1	1.34505	0.894103		0.767252				1081.21		1.39652			1	1.51319				1.52639			8.84352e-05	0.0790547	1						0.287043	0.642317	37.4991		7.17339		0.00024886		1.36322	17.0308	0.317968	11.2078	1.11614	1.44861		0.893903			2.52096	0.0394712	4.41289	1.25736		0.0831817			3.37211	1		22.9318	0.326904	0.447895		1	0.000847019	152.909			79.5605	0.651043	2.20494	1.56898		1741.64	13904.7	0.206139	0.0630594				0.712095	1.16226	0.298147		149.482		1.37311	0.00499012	0.430711		3739.65		0.286001	1.32466	0.113399	1.206	17.7318	0.691973	0.0361636	3.12066e-06		2.25072e-05	1.09191				1.70355			4.06502		2.14587	1	0.014788	0.989413	0.0683215	20.3005			1.33256
1590	3.80273			0.172326	2.80011			0.544877			1.56938		1.0826	0.0134531		11.9819		1	1	1.00146		20.6425	22.8554				1.65102								0.827362				5.10098			0.00698812	1239.66			1.77891	1.67363			73.4073		2.18537	1.39828	5.82613		1						0.00020988		1357.3		1.34176	0.0670292		120.45				0.111024								2.60912	4.76822	0.543623	0.127972	1.27266		1.11678	1.18194	0.941228	1.28863	1.26224	0.859911		4.93941e-07					0.00886897		2.05369			0.734572	21.6124	3.48998			1.27688	2.06443	1		0.830461		1247.85	25935.9	3.51441	6792.83	7.95851			3500.2		0.775131	113.776					1.61151					1.13144	2.45729				4.48956						0.850506			2.40994	4.07933				1.15861		0.338896	141.179	0.984181		0.958136	1		0.629357					1		0.682619	738.784	0.89656				1369.06				1			1.05195	0.00665661		3.25404	0.921988				0.647449		1.46787	0.876659	1	1								247.631	1.07996	1.07456	1.09085	1.05096	1.14538	1.03494	1.0502	1.05514	0.819039	0.78944	0.990769								1.75351			0.705112	2.20769			1	1.60855	1.34227			3.94003		1.0164	0.760443				1.46502	1										1.17351	2.05608	1.61487	0.991241	1.01388	1.94791	1.38073	1.70146		1.78652		1.00763	2.65174	1.58895	23.4206				66.7297			0.70239	1.61877				7.69548	0.00916781			4935.64	0.160476			1.1782							0.439949	0.0112765	0.121096	2.80001	0.0531909	0.00293075	0.961924	12.9826	2.09485e-05			0.666303	1.05225					9.63946			1	1.199	1.61523		0.886181				991.72		0.946876			1	1.65924				1.13206			0.0347975	0.109306	1						0.570175	0.682855	32.1788		5.10115		0.00024886		1.3187	15.808	0.7974	12.8468	1.33309	1.46921		0.845862			2.98137	0.04983	7.07422	1.05839		0.102575			2.06861	1		36.022	0.37409	0.00245779		1	0.000847019	154.795			69.5079	0.532103	2.21065	1.49833		1495.18	14020.1	0.201044	0.0640509				0.507433	1.01409	0.325854		244.469		0.516316	0.0112803	0.475118		7786.14		0.312357	1.22662	0.128817	1.17424	20.0454	1.06331	0.0573863	3.12066e-06		2.25072e-05	1.15041				57.6105			3.66415		1.99801	1	0.0162079	1.03638	0.0623878	12.6705			1.29036
1591	1.70907			5.5767	5.12752			1.07309			1.62746		6.87029	1.41784		4.62431		1	1	1.11097		15.898	163.67				1.3792								0.980629				6.4195			0.483637	172.383			2.07115	0.239201			12.732		0.621286	2.74546	3.72213		73.6113						0.00020988		168.315		1.43906	5.52276e-05		132.357				0.011666								1.95798	5.03391	0.516454	0.157207	1.36448		1.30654	1.35127	0.504503	1.07516	1.49246	1.00796		4.93941e-07					0.00886897		3.26014			110.149	10.7867	5.17426			1.07595	0.901309	343.726		0.725683		1875	11592.8	0.713001	194.356	8.30268			183845		0.59851	2817.04					1.40484					1.60429	1.94929				3.44889						0.856928			2.25352	1.79665				1.36677		2.97813	3108.45	0.866303		0.637601	115.548		0.498994					840.404		2.387	1635.82	0.983847				1				2456.9			0.944107	0.777293		3.46623	1.23099				0.513386		1.22859	0.785138	200.771	5539.6								1	0.872402	0.90586	0.895675	0.954548	0.947057	0.885108	0.954183	0.99072	1.14402	0.840611	0.786981								1.44642			0.904807	2.67811			15221.4	1.97301	1.53817			18.519		1.40553	0.503349				1.72499	6462.47										0.812602	1.65943	1.32976	1.00859	0.986379	2.11498	1.08337	1.42487		3.13533		0.971631	18.8311	0.939776	8.41373				8004.55			0.798369	1.812				5.87314	0.00916781			55.7588	0.386081			0.644203							398.489	0.0206537	0.135514	612.268	0.778047	10.5335	7.91244	15.7474	0.297541			3913.39	0.602187					4.19725			1	1.28765	1.60763		0.85334				0.113821		0.953011			1	1.74581				4.35433			3.18961	2.89598	369.385						0.270807	1.09458	33.5468		31.8639		0.696736		1.76012	1.4022	3.0639	1.61661	1.3299	1.67255		0.776757			11.8418	1.0193	5156.99	0.954638		0.00248332			3.07104	1		8.42046	1.09969	4.59483		1032.84	1.28156	0.357411			0.00990501	1.43837	1.32075	1.59812		878.484	1	5.22141	0.244171				0.585201	0.906236	2.78213		1		1.88055	2.47163	8.13472		1		4.05066	1.05825	1.56423	0.535978	38.8363	0.505416	0.0943309	0.480296		2.25072e-05	1.14789				2.94111			8.20419		2.01628	1	2.95391	0.876696	3.3566	28.2113			1.67793
1592	2.0983			4.53103	3.71563			1.53234			1.35142		5.1967	1.37328		3.73344		1	1	1.17782		2.50996	125.331				1.41756								1.03398				4.23458			0.673975	157.003			2.02016	1.26858			13.3142		0.634524	2.49212	2.20779		152.08						0.00020988		6.75933		1.51594	0.0185145		143				0.0263482								1.69389	3.63912	0.508694	0.132966	1.32402		1.25091	1.34503	0.505712	1.19069	1.46045	0.991805		4.93941e-07					1.18619		1.97852			93.3721	6.90288	3.83925			0.75575	0.701219	1		0.763871		446.776	8622.94	1.13332	121.189	0.0173207			132118		0.621473	1337.43					1.27534					1.32313	2.12752				3.45268						0.844371			2.23779	1.65431				1.03459		2.61461	3628.2	0.907354		0.72763	228.821		0.572894					1157.15		2.50664	1010.05	1.02204				1				2637.09			0.975976	0.763989		0.627652	1.11396				0.504273		1.22409	0.776858	1	2215.53								1	0.793666	0.895194	0.908069	0.967407	0.945462	0.881299	0.925496	0.985894	1.1312	0.853217	0.799924								1.5941			0.698142	2.13348			15672.6	2.0261	1.46339			10.6942		1.36383	0.616889				2.23208	3959.03										0.772186	1.58573	1.23504	1.02687	0.957407	2.07522	1.02205	1.33333		2.79827		0.946224	16.7562	1.00172	13.2811				5887.96			0.936311	1.62103				5.01721	0.00916781			90.8829	0.601143			0.594785							353.205	0.0233372	0.0627166	505.405	0.691966	5.86227	3.74675	16.292	0.307796			2938.14	0.614112					3.86707			1	1.30044	0.809495		0.86775				0.432375		1.02546			1	1.5933				3.23081			2.91733	2.6768	1						0.205993	1.01084	28.96		19.397		0.663956		1.78761	1.32089	1.35349	1.11954	1.95406	1.65964		0.930311			9.48141	1.05403	4167.7	0.894637		0.00663847			1.88391	1		10.5113	0.926668	4.74647		839.632	1.19285	1.36771			8.34709	1.4782	1.18209	1.62965		837.084	1	4.05079	0.233469				0.642198	1.03203	2.1157		1		1.42348	1.99648	6.46635		1		0.771451	1.15769	1.62887	0.903313	29.0244	0.505416	0.0989021	0.564499		2.25072e-05	1.30481				1.7943			6.35033		1.99957	1	2.41087	0.890675	2.89155	15.3408			1.41288
1593	2.06526			5.62749	7.98468			1.18047			1.69899		7.46561	1.67787		4.94933		1	1	1.22809		2.33316	163.632				1.33414								1.01414				6.26007			0.482795	175.874			1.97252	1.16541			12.6894		0.639037	2.48117	3.45682		148.06						0.00020988		69.5461		1.39975	5.52276e-05		125.399				0.0894861								1.89992	4.26639	0.522935	2.25529e-06	1.33077		1.24631	1.32407	0.611204	1.14321	1.4493	1.03114		4.93941e-07					1.32821		2.46956			108.609	12.2889	4.98122			1.46904	0.854872	1		0.711941		1642.86	11892.9	0.875922	212.201	0.0173207			178696		0.548628	3163.51					1.25246					1.49562	2.81407				3.56099						0.807526			3.02046	1.08764				0.924484		2.53217	3103.82	0.861379		0.829218	249.85		0.463715					1328.81		2.14327	1491.35	1.00315				1				3314.1			1.01831	0.764883		3.85394	1.10363				0.421132		1.1438	0.747627	1	4376.54								1	0.826067	0.912055	0.894917	0.908352	0.954275	0.878208	0.940915	0.988901	1.15863	0.79192	0.730161								1.46035			0.794284	1.49838			25682.4	2.26456	1.45802			17.5123		1.35386	0.571101				2.45968	5633.47										0.882152	1.53805	1.28779	0.99895	1.00166	2.20702	1.06551	1.36788		3.6493		0.933592	20.8626	0.875632	11.8843				6348.09			0.861547	2.17026				5.71394	0.00916781			51.1951	0.465308			0.574054							320.155	0.0206868	0.160219	587.927	0.812648	10.8001	9.96102	18.4237	0.277795			3345.37	1.03472					3.91539			1	1.22579	0.758631		0.702104				0.569037		0.704921			288.023	1.85818				4.44948			3.57355	3.95482	382.999						0.455948	1.10388	30.0403		32.652		0.643453		2.06048	1.38447	2.81594	1.3453	1.61864	1.64395		0.642314			12.4209	1.03892	5002.85	1.00643		0.00215846			2.33004	1		7.70715	1.0559	5.98099		1158.93	1.32387	0.0119379			7.52546	1.99905	1.32953	1.6714		1177.51	1	4.82286	0.261703				0.541783	0.897005	2.70098		1		1.89533	2.40394	8.57235		1		4.82255	1.31494	1.62345	0.633614	35.299	0.505416	0.152324	0.609186		2.25072e-05	1.412				2.76403			7.31565		2.42097	1	2.82317	0.807123	3.46981	19.5263			1.8271
1594	1.03806			0.0828165	2.84944			1.2928			7.08977		1.09161	0.912473		8.44721		11680.3	1702.85	0.419432		18.1144	1.83441				2.02917								0.897094				14.2793			0.000269558	2457.36			2.22588	1.35652			389.03		2.74244	1.59599	25.1614		1						0.00020988		226.194		1.44791	0.0195352		41.8659				0.0623593								4.82345	10.4077	0.411862	2.25529e-06	1.33855		1.17394	1.24164	0.996073	1.26075	1.30282	0.8225		4.93941e-07					2.4123		9.04293			1.84678	16.9305	15.8132			9.57126	0.61211	1		0.345636		5861.37	8324.36	0.583815	2505.73	32.9318			154.897		0.621139	42345.1					1.58291					0.644534	2.55666				8.75289						0.599714			3.0373	22.7191				1.11533		0.000828821	1	0.236361		0.796344	522.913		0.189129					1148.54		0.955359	1988.28	0.916173				1				2873.75			0.715532	0.436529		5.19012	0.785627				0.121745		1.37723	0.863891	132.593	127.017								1212.11	1.14824	1.09829	1.14473	1.08088	1.19651	0.972423	1.06798	1.07184	0.734029	0.770391	0.987656								1.4555			0.45159	1.39452			1	1.65133	1.70747			37.1283		1.22527	0.158627				1.4137	1										1.40747	2.09722	1.84217	0.98327	1.02652	1.54312	1.29953	2.08268		2.68899		0.766334	2.65326	1.33352	68.7458				789.707			0.704652	1.16114				6.54316	18.6247			513.213	0.000386491			0.992569							3866.37	0.0097419	0.685555	54.0901	0.824296	0.427818	1.62557	3.81743	2.09485e-05			0.460871	2.17974					11.5176			1	1.704	0.952355		0.350034				4.50188		74.2509			369.901	1.9433				2.52149			8.84352e-05	0.0497512	178.316						1.30255	0.660059	0.124529		8.90701		0.345927		1.93809	0.646486	0.403077	49.4656	342.781	1.52406		12.5034			8.81519	0.0640833	3.63669	1.92269		3.18033e-05			5.04371	1		100.53	3.50474	0.00245779		1	0.11042	4.22543			7.00553	0.57604	1.37187	1.56135		4254.39	14873.7	0.228083	0.10747				0.00429583	1.18943	0.129546		1912.45		1.79515	0.138519	0.80486		425.421		0.326144	0.98041	0.385523	1.33694	39.3838	0.505416	0.0689966	0.00354532		2.25072e-05	1.1715				87.6266			2.19933		2.36785	1	0.0596308	0.929865	0.233245	33.8055			8.11069
1595	1.13597			0.0801039	3.3301			1.36658			7.05016		1.08957	0.987017		8.59229		10956.5	1832.44	0.498277		14.3089	0.0824789				2.17213								0.897098				13.4892			0.00797458	2265.4			2.44922	1.27775			368.862		2.61	1.52971	31.4204		237.278						0.00020988		320.258		1.36485	0.012646		152.119				0.0910608								4.83122	9.91089	0.412733	2.25529e-06	1.33523		1.17822	1.2492	0.979665	1.21452	1.3127	0.872384		4.93941e-07					0.00886897		9.52586			2.74035	9.84756	16.6852			8.62059	0.314862	1		0.327555		5945.48	5478.62	0.332489	2128.36	34.2798			1		0.600272	57587.7					1.53898					0.731144	2.41319				7.72164						0.572741			2.6267	18.6781				1.37499		0.101264	1	0.668029		0.6673	436.345		0.177701					1179.12		0.95753	1810.82	0.949273				139.009				4642.81			0.647194	0.426756		4.81291	1.07701				0.18838		1.42827	0.877459	498.056	1								1179.12	1.13737	1.1311	1.14711	1.05977	1.18418	0.980525	1.0908	1.07717	0.736771	0.751097	1.00801								1.50908			0.51858	1.58272			3132.22	1.73448	1.6017			30.0197		1.11676	0.154367				1.39208	1										1.57088	2.33858	1.65562	0.97925	1.03289	0.963406	1.30702	1.80782		2.71832		0.669151	2.86283	1.23369	62.6953				347.233			0.902706	1.12413				7.32917	21.7669			441.376	0.000386491			1.06355							4051.22	0.0136651	0.663738	260.285	0.982519	0.00293075	1.62119	6.08781	2.09485e-05			0.419961	2.54773					12.0121			1	2.00942	1.61796		0.36959				0.682107		72.6076			1	1.68163				1.92584			8.84352e-05	0.0264208	160.327						2.65092	0.812623	0.227911		14.8604		0.375959		1.53835	0.630213	0.35721	46.2485	409.902	1.53056		11.28			8.33963	0.0656629	2.74752	1.81269		0.00194523			6.2119	1		180.807	3.69137	0.292015		1	0.11014	4.49746			10.1943	0.512208	1.52154	1.52159		4356.14	12864.5	0.163677	0.0767791				0.714307	1.11522	0.143957		1992.59		1.37245	0.116196	0.8138		686.783		0.331877	1.2183	0.324711	1.20571	47.4913	0.505416	0.0587248	0.00533479		2.25072e-05	1.14502				72.712			2.02597		2.53172	1	0.0548692	0.901076	0.254042	33.3341			7.99608
1596	1.12439			0.0390095	2.94436			0.852549			7.29792		1.13235	0.899664		8.47976		10087	1926.25	0.544702		15.5361	0.867916				2.24754								0.815998				13.3209			0.000269558	2147.39			2.51983	5.55082			361.281		2.86628	1.64721	40.4716		435.644						0.00857762		192.844		1.39046	0.0135593		160.792				0.00106142								4.92735	9.45837	0.390801	2.25529e-06	1.34343		1.16396	1.23829	0.986915	1.24295	1.3146	0.856711		4.93941e-07					0.00886897		9.80907			2.52297	11.8318	16.8033			8.69659	0.351303	1		0.326886		5789.93	11816.4	0.389165	1953.3	25.0699			1		0.579606	55919					1.62907					0.865473	2.40496				8.22475						0.58956			2.49628	21.35				1.17927		0.000828821	1	0.624704		0.833675	170.378		0.165319					1422.88		0.919699	2179.51	0.889127				125.805				3764.08			1.20817	0.439317		4.71228	0.691649				0.236353		1.4618	0.921833	727.541	144.748								1388.34	1.1406	1.09199	1.12615	1.03397	1.17343	1.00837	1.07404	1.09772	0.753399	0.820638	1.04679								1.50064			0.515761	1.74495			1830.26	1.79483	1.72103			25.1343		1.40884	0.159892				1.45728	1										1.3188	1.84235	1.77976	0.979022	1.03325	1.72465	1.29683	2.07016		2.67311		0.694845	2.95913	1.27164	69.0563				406.606			0.782442	1.03696				6.16167	7.7084			445.966	0.000386491			0.262261							3984.95	0.0142275	0.54416	236.776	0.867393	0.00293075	1.79084	11.9488	2.09485e-05			52.7753	1.87024					11.7334			1	1.78269	1.53693		0.293544				4.81482		71.9342			1	1.47461				1.85085			8.84352e-05	0.0215445	120.233						2.29784	0.632882	0.279735		10.2316		0.476392		2.15309	0.78198	0.324017	40.6565	635.97	1.53259		10.8204			7.496	0.0650886	2.04811	1.70573		0.00324204			5.10471	1		189.651	3.26279	0.00245779		1	0.000847019	4.25425			9.74992	0.483576	1.43249	2.10824		4084.01	11959.9	0.14604	0.0628909				0.166657	1.19223	0.144879		1951.07		1.48919	0.10205	0.760029		415.363		0.325788	1.36111	0.349382	1.20199	54.9792	0.505416	0.0617221	3.12066e-06		2.25072e-05	1.18578				70.2295			2.18214		2.31329	1	0.0662913	0.822474	0.246811	34.5429			7.5756
1597	0.866781			0.376193	2.53163			1.28048			16.1504		0.480737	0.960448		0.716939		8174.07	1	0.521337		16.2191	2.70285				1.93363								0.90524				25.7794			0.0268477	27585.8			3.3975	19.9493			32.6149		4.80712	1.69712	10.9781		1						0.00020988		4389.7		1.38029	0.00351572		202.772				0.0714193								5.31669	7.05857	0.441295	0.172	1.33071		1.17175	1.27386	1.0153	1.08535	1.34129	0.885031		4.93941e-07					0.00886897		6.15856			4.70361	1.21725	3.83833			18.5184	12.7525	1		0.318505		1613.23	14154.9	0.138657	22667.4	26.6618			150.881		0.481403	169917					1.34208					0.884855	2.45032				15.1736						0.59818			2.82647	17.0656				1.69934		0.294603	762.557	0.614894		0.73194	1697.29		0.220397					111.385		0.894123	397.982	1.16945				389.88				5895.97			0.627138	0.588083		1.11332	0.832075				0.0992269		1.29156	0.880291	919.526	1								2147.94	1.00094	0.98528	1.00251	0.798225	0.999055	0.968191	1.02393	1.02443	1.0431	1.00671	0.8434								1.49104			0.499358	1.72343			1	1.46293	1.59775			13.7775		1.80642	0.0978332				1.86237	1										1.44692	2.05641	1.8675	0.925231	1.11851	1.81954	1.31937	1.90523		1.30397		0.609857	5.76002	1.35683	221.409				495.177			0.714041	0.844321				6.63989	165.15			1623.17	0.000386491			1.556							3553.67	0.00892747	0.439598	185.932	2.1616	0.430322	4.78771	19.1621	2.09485e-05			163.103	1.3789					11.2664			1	1.60434	1.68091		0.416628				61.455		2.6498			1	1.89097				3.44603			0.119012	0.024755	1202.07						2.5768	0.525599	20.9218		8.00335		0.379822		2.10856	2.46927	0.775922	0.857321	5249.86	1.59008		82.1206			3.43855	0.0591673	9.38003	1.26001		0.1342			2.39451	105.309		179.624	8.33191	0.27625		1	0.000847019	11.2011			32.7895	1.04533	1.12655	1.34653		4458.36	5976.94	0.448029	0.115034				0.00429583	1.24388	2.34487		1		10.9535	0.234566	0.859864		8041.39		0.388028	1.27168	0.18848	1.03447	19.9156	0.874238	0.0274928	3.12066e-06		2.25072e-05	1.22701				838.993			4.12348		2.12769	1	0.0898103	0.634009	0.245777	22.51			17.7767
1598	0.836587			0.341756	2.31185			0.794529			14.8442		0.462782	1.10673		0.701298		8208.14	1	0.53711		15.9775	2.73243				1.84442								0.927285				24.2812			0.0511249	27133.3			3.20921	17.3			32.5352		4.53897	1.46414	11.2485		1						0.00020988		4278		1.37087	0.00391901		129.098				0.00533482								5.43219	6.99587	0.39956	0.321612	1.34385		1.16188	1.27227	0.992697	1.07531	1.34853	0.860245		4.93941e-07					0.997456		6.44465			5.17394	1.15547	3.72777			23.2423	12.4072	1		0.298227		7417.53	12251.3	0.203386	22666.1	22.8343			467.13		0.430031	151547					1.46387					0.765518	2.37165				15.836						0.321362			3.08588	16.2404				1.85829		0.103292	788.354	0.595457		0.725952	1554.43		0.223273					224.945		0.775252	477.263	1.26549				135.772				5797.22			0.50113	0.600298		0.910162	0.910637				0.222315		1.32139	0.857645	947.446	1								1666.91	0.989938	0.987539	1.00495	0.777708	0.998674	0.952704	1.0191	1.02653	1.04604	1.08421	0.881004								1.46167			0.366299	2.01442			1	1.7392	1.48935			8.16864		1.38195	0.10127				1.55953	1										1.40765	2.2201	1.68709	0.914952	1.1348	1.90411	1.32328	1.93985		1.35671		0.569607	5.52427	1.30413	201.438				320.955			0.579912	0.8505				6.60141	155.643			1775.6	0.000386491			1.51809							3072.04	0.0124108	0.182474	206.504	1.95031	0.341488	3.34718	6.50153	2.09485e-05			142.241	1.34697					11.6231			1	1.79871	0.830397		0.429434				54.4663		2.04453			1	1.62511				3.75807			0.092285	0.0159906	1308.19						2.6256	0.493532	19.8656		9.49986		0.358919		2.08496	2.79925	1.61916	0.502241	6217.05	1.57514		73.7778			4.0595	0.0657404	11.3063	1.31111		0.133539			2.5183	105.373		185.82	8.26563	0.276417		1	0.000847019	11.0169			31.1818	0.602154	1.08928	1.3871		3869.09	6480.29	0.348572	0.120061				0.219683	1.21661	2.43744		1		7.586	0.206687	0.84933		6005.17		0.4493	1.26304	0.231186	0.77791	19.2132	0.505416	0.0946207	0.00131056		2.25072e-05	1.16815				692.409			3.6203		2.47514	1	0.0808366	0.54474	0.236111	20.9366			18.0344
1599	0.812749			0.373787	1.91134			1.13281			14.2681		0.434882	0.907255		0.612786		7479.68	1	0.451344		15.9252	1.90637				1.88169								0.880091				23.1282			0.122386	26157.8			3.0444	18.8043			27.2467		4.57896	1.53488	12.8071		1						0.00020988		3985.68		1.27686	0.00394433		182.061				0.110991								5.16746	6.52777	0.368336	0.105321	1.29266		1.29819	1.24629	0.970552	1.05495	1.32805	0.844803		0.000127956					0.00886897		6.78542			4.32848	0.418759	3.63713			19.0524	12.1791	1		0.315785		10269.8	12496.4	0.558656	22569.7	26.7755			479.05		0.451943	283401					1.41131					0.973889	2.6982				14.8448						0.345378			2.97273	14.2544				2.00506		0.242676	571.142	0.672432		0.864789	1497.23		0.225813					245.199		0.883564	361.09	1.16228				135.516				5135.38			0.664194	0.592547		0.856662	0.813811				0.171703		1.37876	0.884198	976.76	1								1714.53	1.0403	1.00335	1.00487	0.626782	1.00395	0.939938	1.05113	1.0553	1.07131	1.07667	0.87382								1.43831			0.652659	2.00564			1	1.88708	1.30411			7.44261		1.69578	0.080044				1.66556	1										1.30774	2.00638	1.59068	0.924936	1.11897	1.14406	1.34195	1.87041		1.25876		0.580487	5.13921	1.40688	192.303				483.385			0.607048	0.839136				5.82195	174.659			1860.36	0.000386491			1.56035							3027.97	0.0113623	0.575086	150.965	2.02473	0.363806	3.1065	6.23674	2.09485e-05			135.583	1.30557					10.8156			1	1.8215	0.820302		0.39469				55.9848		2.09346			367.102	1.37413				3.79052			0.22443	0.0106748	1027.46						2.37022	0.541474	19.1512		8.22355		0.391141		2.07889	2.30697	1.79777	1.05784	7783.18	1.56726		77.7784			3.62737	0.0535568	10.3137	1.46929		0.0029571			2.97637	1		194.794	7.69889	0.00245779		1	0.000847019	11.4471			44.295	1.51996	1.13606	1.46794		4646.93	3824.01	0.273557	0.138773				0.00429583	1.03367	2.32411		1		11.9438	0.191226	0.876246		5934.06		0.400633	1.00435	0.221749	0.929995	20.0163	0.505416	0.11073	0.00148936		2.25072e-05	1.20571				827.061			4.17926		1.81432	1	0.0946997	0.464402	0.25896	20.8614			17.6091
1600	1.0359			1.73438	4.25937			1.76293			3.27826		2.42073	1.13396		5.70241		1	1	1.11766		1.49508	11.5537				1.15634								0.871664				5.96133			0.45623	244.857			2.71872	29.1929			12.351		0.536373	2.1886	5.97431		44165.9						0.00020988		1240.3		1.34726	5.52276e-05		138.863				0.00504156								1.38873	2.78826	0.943215	1.26084	1.18967		1.12487	1.1993	0.573257	1.02134	1.29298	0.818682		4.93941e-07					128.301		2.735			18.4543	8.45646	1.68645			2.88609	0.558864	1		0.901295		267.834	5301.22	1.3709	1	1.89963			15450.2		0.728129	1658.28					1.36284					1.86681	2.03929				2.51686						0.866414			2.97332	2.47603				1.57212		1.63016	412.41	1.07252		0.763615	1		0.644711					177.596		0.583998	1	0.872744				421.142				831.582			0.987921	0.983423		0.576341	0.878989				0.71004		1.30643	0.837071	1	264.923								1	0.903223	0.936493	0.960031	0.901591	0.983694	0.938477	0.997683	1.00344	1.07464	1.07413	0.882715								1.57685			0.624568	2.01357			7808.94	1.40807	1.47073			13.1316		1.52164	0.751018				1.08528	1										0.944184	1.826	1.38527	0.968914	1.04927	1.8099	1.24025	1.5224		1.44471		1.14684	1.83412	1.27206	4.28145				2113.36			1.0388	3.00478				3.21945	0.00916781			1.09841	0.617661			1.49385							0.485509	0.0587622	0.227907	565.007	1.72937	4.00974	2.51605	7.35882	0.123058			277.52	1.18664					2.4721			1	1.38774	0.975576		0.794812				0.285661		0.782549			1	1.90621				0.800316			1.10777	0.476837	1						0.000651276	0.666932	0.117463		24.6242		2.68922		1.53035	0.769692	2.87723	11.2827	0.895539	1.50367		0.90772			5.43198	1.09361	425.082	1.01151		0.311284			4.37252	1728.14		1689.36	0.758645	1.22348		726.789	1.28378	0.284356			0.00990501	3.84442	0.962096	1.31926		1	1	4.93151	0.417062				0.468993	0.997995	22.3232		1		1.95236	0.191904	2.58275		1		0.467103	0.769374	1.615	0.938395	39.1514	379.282	0.369643	0.856041		2.25072e-05	1.00296				1.6214			2.31905		1.71721	1	1.232	0.699473	0.114808	10.9939			4.09106
1601	1.6882			4.65295	11.7781			1.96878			7.94006		19.9729	1.47332		19.6946		1	121.242	0.691126		15.7463	158.709				1.14861								0.938353				20.5574			0.501112	570.5			2.42976	71.566			29.0896		0.625876	2.42148	7.10581		181854						0.00020988		862.369		1.69021	5.52276e-05		99.6131				0.0918115								2.67134	8.84742	0.702521	0.36909	1.26055		1.20712	1.3123	0.606619	1.17214	1.42698	0.86926		4.93941e-07																																																																																																																																																																								6.90488		0.475425	9.04826		38.4569				6528.48				4.51649				6.60344				0.0436811											0.831914	0.0629711	0.346928	2353.45	2.64632		57.132	16.7483	0.0307669			15.5683						3.12126				1.89877			0.708324				4.98751		0.928755			1.72007					1.83322				1.62833								1.54877	12.3092		202.895		3.27093			1.19179		3.22422	0.455126	1.61487		5.43602			18.2813	1.05192				0.0770609			5.42864			1541.18	1.24794					0.342504				26.1629	1.40477	1.43922				4.15906	1.07369				0.429743		24.5307				2.28325		25.6879		1		8.59364	0.887071	2.043	0.909294	134.479	523.922	1.46439			2.25072e-05	1.18968				10.4855			6.32013				3.59441	0.464665	0.932403	8.84312			10.822
1602	1.63872			1.48008	4.47069			1.50636			3.18615		2.7565	1.26148		7.10519		1	1	1.16642		1.69626	17.1325				1.18515								0.745351				7.2858			0.320933	277.335			2.30114	36.7349			12.3026		0.558634	2.27438	4.48903		85476.9						0.011289		1608.93		1.35164	5.52276e-05		144.224				0.115814								1.36779	2.75331	0.931552	1.26113	1.14768		1.25859	1.17816	0.534494	0.98311	1.27547	0.733941		4.93941e-07					183.395		2.31703			17.9111	10.9794	2.073			2.74062	0.571942	1		0.886723		354.179	6135.19	1.38956	300.434	5.28684			22077.6		0.613235	1827.36					1.36881					0.877429	2.22192				3.32255						0.886156			3.87077	3.23124				1.16633		1.63625	763.982	0.629238		0.806261	256.287		0.660809					1		0.554297	155.516	0.912575				887.786				409.843			1.07316	0.959584		3.58028	0.89189				0.630109		1.31257	0.872537	1	586.432								1	0.937832	0.954532	0.949695	0.861841	1.0132	0.933133	0.997272	0.998246	1.09437	0.962086	0.857148								1.341			0.989284	2.1681			14492.3	1.57211	1.49566			11.9765		1.7769	0.765776				1.26087	1										0.926648	1.04301	1.29037	0.95278	1.07484	1.64812	1.21869	1.40375		1.61059		1.12643	2.38912	1.13996	6.50555				2505.46			1.05668	4.15035				3.01795	0.00916781			0.0228452	0.619832			1.45354							0.457331	0.0335468	0.131439	482.875	1.66742	5.27114	2.85455	3.9808	0.0196309			358.297	0.641437					2.67494			1	1.38923	0.995814		0.772581				0.549328		1.01503			1	1.85497				0.779913			0.86635	0.465586	105.61						0.000651276	0.659177	0.666286		29.8683		3.31956		1.43984	1.38656	4.57056	16.1348	0.919991	1.48278		0.828594			8.35445	1.22762	650.265	1.08264		0.198885			14.6883	2889.77		1978.15	0.870035	2.37541		1005.83	1.26735	0.0119379			0.00990501	9.2827	0.942761	1.20156		450.697	1	4.75529	0.405768				0.241413	0.950705	31.3026		1		1.8815	0.209451	2.98138		1		0.495223	0.778601	1.64153	0.685521	44.2814	934.023	0.361152	0.731245		2.25072e-05	1.03951				1.94396			2.39121		2.08743	1	1.22988	0.636919	0.114461	13.7837			4.30175
1603				0.909965		0.797539		43.1572		0.773413	0.984407		0.859109			0.912278		0.625812			1.32656	1.29371			0.830899			0.830365	0.974665			1.03825		0.930881							1.06849	0.584808				1.29513			0.997191	1.89031				1.0607	122.643			0.976655		1.1809	1				1.01811	1.03974		1.08157			0.296127									0.222293	0.998585	1.14689	1.05038	1.04957	0.986733	0.968921	1.03096	1.05185	0.896012	1.03503	1.09281	0.801743	1.14941	3.50701		0.897251					1.1201			8.9537	1.10241	0.959273				0.929737		1.17118	0.779228		3.248	1.1627		4.67314		1.04147		1.07593	1.16254		1.27267	0.925751				1.03561	2.84275		0.921623	1.47802	0.189235		0.983725						0.00309828	1.01384		0.883775		1.08728						1.13052			1.26505	0.851055			4.16633			0.858267	1			84.3828						1.26819			1.07261	2.22835		127.265				0.4454		0.990605				7.46939		1.45436	1.06851	1.9929	186.905		1.04329		1.52999					1.21825	1.04922	1.00272	1.04449	0.991398	0.995324	0.971885	1.0177	1.03491	0.979548	1.04319	0.993337				1.46316		1.35929	1.22223	1.27785	1.7312	1.04123		1.15703					1.69162	1.05665					0.950318					29.7704	0.822649		2.17781	1.59553			20.1694	0.611935	1.42622	1.71052	1.55171	1.34097	0.970449	1.04697		1.28419	1.34943	1.80515	1.1582	1.07188	0.905859						0.84356			1.13315	0.960579	1.03654	1.11781	0.843863	1.69762			1.20414		0.647167		0.954877	1.22972			0.836881			0.00140492	1.06389	0.557288	0.248664	1.14435	1.18947	1.01682	0.96228	0.895039	0.646899	1.18502	1.0758	1.04937	1.14829	1.19131		1.42774	1.27437	1.00756	0.982847		1.13033		1.1521	1.22994	1.1278			1.1137		1.11591		0.676415	0.982581				1.16122	1.13481	0.943155				1.13493	1.05158	2.25815	1.24015	0.910995	1.16631	3.1311	0.976203	1.08155	0.897633	1.10263		1.14176		1.19698		0.904992	1.03051		1166.05		1.06017	7.7158	0.863652		1.26793	1.28573	1.11128	1.04284	1.25176		1.54075	2.21193	1.54998		1.24841	0.824318	1.34885	0.941373	0.87383	1.05974	1.18536	0.757721	1.12882	0.85952		0.63833	1.16319	1.47037	0.832577	1.26892	1.20284	1.44074	0.812804	1.08699		1.08311		1.20953	1.20276	0.950675			1.02376		0.922747	0.804658	0.930397	1.53509	0.97173	1.48141		1.139		0.864114	0.0116008	1.07067	1.08519	1.2092		0.773527		1.51352			1.38029	1.18311	1.02231		1.22825	1.38286	1.04266	1.01691	1.23355	0.273979	0.883302	2.40367	1.03103
1604				0.906086		0.7227		30.2512		0.692901	0.918699		0.844675			0.910527		0.496118			0.992768	0.980333			0.599391			0.812117	0.777598			1.01699		0.932718							1.00906	0.481739				1.08037			1.02128	2.02937				1.13019	1			0.966889		1.23085	1				1.07303	1.06389		1.21124			0.210217									0.391093	1.02075	1.31008	1.102	1.08019	1.00764	1.111	1.01978	1.09314	0.914775	1.03543	1.04711	0.795976	0.93722	1.00779		1.86624					1.19623			8.72359	1.18759	0.986325				0.930276		1.218	0.741939		3.51418	1.2167		4.97689		1.11206		1.05339	1.09097		1.24426	0.907761				1.03248	2.99741		0.881246	1.54808	0.152933		1.00259						0.00309828	1.16778		0.859623		0.906004						1.06418			2.39015	0.848091			1.91621			0.940871	1			74.724						1.18369			0.980065	2.65086		110.418				0.401684		1.03169				8.46185		1.37159	0.677182	1.45687	141.011		1.75946		1.48283					1.08397	1.02567	0.571648	1.0274	0.995632	1.00492	1.02335	1.01803	1.02314	0.986099	1.00263	1.02981				1.3773		1.2147	1.08229	1.34142	1.35032	0.906544		1.35335					1.33404	0.298718					0.730575					31.3415	0.629229		1.85165	1.7286			27.8913	0.614187	1.0527	1.35094	1.36699	1.1159	0.987234	1.02029		1.15409	1.14304	1.18004	1.08184	0.898166	0.7909						0.770827			1.00244	0.921533	1.07985	1.09208	0.804833	1.19333			1.12662		0.735383		0.985425	1.26754			0.92494			0.00245776	1.01625	0.386198	0.172166	1.06501	1.21569	0.978416	0.964897	0.935717	1.04652	1.04866	0.98181	0.96705	1.07166	1.12539		1.14471	1.0437	1.09797	0.902562		1.11565		1.06774	1.12858	0.993609			1.03614		1.03322		1.29245	0.929989				0.968239	1.1329	0.938935				1.03903	1.01471	2.27055	1.05253	0.875214	1.01548	2.78449	0.991408	0.966796	0.929945	1.02038		1.04319		0.665465		0.914031	1.03631		3154.09		1.02291	7.76263	0.94202		1.32489	1.09569	1.09927	1.09599	1.03098		1.15848	0.971792	1.63371		1.31311	0.687033	0.95108	0.960668	0.924584	1.06682	0.550782	0.730045	1.09284	1.26541		0.774312	0.911839	1.23899	0.937461	1.61138	1.1581	1.46413	0.799759	0.995227		1.08797		1.22314	1.10922	0.935612			0.909481		0.821881	1.48766	0.799921	1.47419	1.10061	1.11868		1.22886		0.872015	0.00382275	1.01534	1.00105	1.41793		0.741549		0.89869			1.21777	0.982515	1.11973		1.08669	1.22535	0.896771	1.02278	1.12821	0.170574	0.807854	2.12965	1.00073
1605				0.889128		0.818427		39.3919		0.775071	0.907121		0.840765			0.885018		0.646801			1.07959	0.983165			0.760248			0.820113	0.832948			1.0467		0.92856							1.10943	0.607566				1.22981			0.975617	1.88749				1.06214	1			0.957033		1.17468	1				0.971313	1.04845		0.949631			0.368363									0.435293	0.93963	1.14669	1.08205	1.04585	0.947948	1.08988	0.988004	1.07644	0.8883	1.07709	1.08329	0.770789	0.979627	0.272772		0.451721					1.14681			8.10771	1.08741	0.96173				0.949938		1.10257	0.768271		2.96063	1.11914		4.2192		1.14005		1.04704	0.931205		1.20909	0.926732				1.01578	2.70146		0.940871	1.94554	0.157039		0.993493						0.180759	1.40099		0.894802		0.996645						1.06954			1.83465	0.842537			4.92875			0.919537	1			73.8986						1.10046			1.06737	1.96366		116.516				0.45275		1.09504				5.73253		2.16638	1.05719	1.96475	204.248		1.02244		1.41182					1.26703	1.02479	0.980658	1.00297	1.01562	1.01677	0.98831	1.00852	1.02305	0.990983	0.992032	0.981179				1.3705		1.24728	1.08157	1.28094	1.43427	0.888797		1.40365					1.38896	1.06176					0.845166					48.5192	0.759678		1.83272	1.43273			20.8802	0.586313	1.19771	1.39847	1.31763	1.11708	0.986944	1.02075		1.12275	1.14514	1.71148	1.07613	0.992547	0.906613						0.853572			1.04742	0.996075	1.05678	1.05346	0.835522	1.22378			1.06196		0.808972		0.979566	1.27865			0.935776			0.000380499	1.01793	0.781731	0.409457	1.06495	1.0642	0.983912	0.959442	0.931304	0.943848	1.04681	1.00774	0.956053	1.03765	1.10138		1.06992	1.06596	0.840332	0.937868		1.10353		1.05594	1.14745	0.991632			1.00674		1.00012		0.635444	0.995985				1.00951	1.11895	0.901226				1.03962	0.999813	2.02801	1.09717	0.957104	1.00872	2.03512	1.02166	1.03479	0.904382	1.01376		0.980249		0.96395		0.904137	1.03462		1156.29		1.02577	6.25807	0.914211		0.833755	1.08031	1.08222	1.02081	0.838355		1.26654	0.352571	1.47573		1.24817	0.633049	0.891206	0.955115	0.885182	1.03999	0.889095	0.737727	1.02369	0.981977		0.636547	0.66989	1.21853	1.19776	1.78676	1.10401	1.4947	0.790607	1.00612		1.03822		1.23548	0.878436	0.956957			1.0276		1.10864	1.47093	0.928333	1.35692	1.13606	1.13963		1.17911		0.964736	0.00213042	1.03216	0.990873	1.56159		0.91445		0.993908			1.26036	1.17597	1.05998		1.07618	1.28931	0.98729	1.02031	0.838479	0.270626	0.903502	1.74788	0.834743
1606				0.90581		0.860365		1.70979		0.948831	0.924407		0.937767			0.938229		0.912714			1.16243	0.929387			0.0441803			0.829175	0.823753			1.05938		0.895874							0.941973	0.905387				0.0410096			0.930236	1.34752				1.04634	100.908			0.950771		1.27746	1				1.06892	1.11369		1.04124			0.798437									0.986786	0.904985	1.02305	1.08181	1.06691	0.927128	1.02827	1.01335	1.11378	0.894313	1.09193	0.961421	0.810975	1.22642	6.37156		1.35642					1.10643			1.27569	1.03943	0.985562				0.947143		1.09457	0.955421		1.29701	0.980254		1.552		1.00571		0.960567	0.888203		1.09459	0.926183				0.903239	1.29685		0.916162	1.23147	0.989756		0.989883						0.178403	1.28405		0.938149		0.649557						0.904837			1.40197	0.939838			1.6693			0.930863	1			2.99051						1.03133			1.0089	1.22022		2.51512				0.955382		1.11401				2.56464		0.703634	0.0692447	0.0562059	6.30007		0.927215		0.987772					1.32803	0.961484	0.996432	0.997398	1.01385	1.18478	1.01858	1.00025	1.00354	0.992333	0.966878	0.886678				1.33		1.17112	1.06722	1.07343	0.892209	0.950232		1.09562					1.09561	1.0886					1.02601					2.04649	0.654851		1.05757	0.879576			7.60302	1.29355	1.1263	1.18348	1.24712	1.07896	0.986091	1.02211		1.02955	1.07954	1.41275	1.06266	0.979112	0.844829						0.940259			0.96289	1.06749	1.01995	0.974875	0.558121	1.09429			1.29499		0.952506		0.303305	1.07107			0.909413			2.02658e-06	0.93032	1.38334	0.819242	1.01735	0.959304	1.01972	1.01292	0.973454	0.902501	0.967985	1.01458	0.934364	0.898081	0.963384		0.97929	1.00808	0.774985	0.796048		1.18211		1.01729	1.1888	0.935972			0.98978		0.913312		1.03317	0.945945				0.95432	1.06486	0.88413				0.941243	0.865911	1.01903	1.05491	0.867427	0.953888	0.932554	0.835699	1.02866	0.985398	1.00066		0.968287		0.0243608		0.931695	0.856315		1.13329		1.13048	1.22411	0.856086		1.07177	1.01939	1.03262	0.945235	0.542367		1.17482	0.717414	1.2477		1.02677	0.778241	0.868361	0.921982	0.958032	1.13593	0.998463	0.953225	0.938265	1.82651		0.636697	0.218334	1.40325	1.04319	0.323205	0.911953	2.01896	0.846603	1.005		0.911823		1.03464	0.695885	0.958373			0.806146		0.88064	1.59449	1.01583	1.21637	0.482028	1.75793		1.2424		1.01199	0.883368	1.02073	0.957827	0.77566		0.906474		1.18002			1.18901	1.28043	1.13616		1.00214	1.38766	1.04005	1.02159	0.805309	0.337489	0.97401	1.0841	1.04437
1607				0.834002		0.81685		1.49252		0.858896	0.903598		0.891079			0.908904		0.842601			0.890595	0.921299			0.0476651			0.789584	0.794688			1.02122		0.854212							0.865802	0.884736				0.0414524			0.921586	1.3109				1.076	1			0.92001		1.19809	1				1.03307	1.11764		0.890759			0.807201									0.956907	0.950713	1.12245	1.06762	1.03052	0.865984	1.00479	1.0071	1.08244	0.877604	1.0799	1.09063	0.763925	1.27618	6.95545		1.22375					1.25887			1.37388	1.07889	0.959045				0.935064		1.05785	0.925468		1.37017	0.964584		1.44054		1.01521		0.942292	0.917057		1.10529	0.947861				0.871797	1.29312		0.94182	0.580648	0.967152		0.976178						0.00309828	0.313293		0.925994		0.613415						0.883074			0.676607	0.954708			3.47775			0.992143	1			2.72823						1.05642			0.968431	1.17593		2.93008				0.967929		1.05675				2.88083		0.887468	0.0754975	0.0546187	6.00215		0.901102		1.07564					1.11234	0.942064	0.982927	0.99651	0.986124	1.1823	1.0248	0.993515	0.995282	0.996795	0.975022	0.828923				1.29572		1.15143	1.04257	1.16773	0.902509	0.954533		1.20634					0.991941	1.11704					0.902902					2.36971	0.668116		0.92897	0.952726			14.7297	0.464844	1.28841	1.36386	1.28494	1.11446	0.987219	1.02032		1.04737	1.09876	1.05969	1.05922	0.976939	0.825832						0.910734			0.858355	1.0766	1.04628	0.96774	0.467665	1.22721			1.49144		0.851688		0.288404	1.08073			0.781096			0.000354004	0.935628	1.34278	0.762992	1.01737	0.999915	0.96698	1.03959	0.942119	0.578604	0.969968	1.0222	0.907707	0.900106	0.977852		1.08461	0.924492	0.876845	0.766449		1.21033		1.01847	1.18342	0.919655			0.99083		0.907052		0.824564	0.928586				1.02991	1.06941	0.757833				0.944222	0.859868	1.0307	1.09213	0.754006	0.962323	0.926165	0.915027	0.96206	1.01544	0.965912		1.01052		0.0289965		0.891644	0.907351		1.55393		1.08792	1.18125	0.830324		1.06878	0.981349	1.0543	0.9515	0.485003		1.34119	0.423279	1.47219		1.0928	0.794458	0.609407	0.928643	0.931426	1.14633	0.556096	0.946493	0.951288	1.80148		0.526567	0.601178	1.37182	1.02248	1.03651	0.94575	1.14548	0.812287	1.00681		0.906213		1.01568	0.613323	0.952653			0.904435		0.792112	1.51032	0.945951	1.18638	0.893766	1.81863		1.17077		1.00321	0.829741	1.02955	0.932516	0.704016		0.890125		0.999883			1.2108	1.16067	1.10326		1.06342	1.48983	1.02876	0.985477	0.755387	0.309624	0.8935	0.993891	1.84132
1608				0.851393		0.859017		2.0789		0.830799	0.995365		0.927492			0.964225		0.862352			0.887331	1.36856			0.0251377			0.812249	0.881373			1.047		0.89425							0.844826	0.908839				0.0346314			0.955908	1.414				1.01069	1			0.932089		1.29167	1				1.00262	1.20579		1.03992			0.818638									0.662821	0.947764	1.13351	1.06741	1.05284	0.878093	1.0058	1.03071	1.11413	0.878728	1.09772	1.02067	0.751445	1.25961	3.28967		1.03257					1.15405			1.26501	1.07675	0.955406				0.940803		1.12173	0.967424		1.28868	1.007		1.48524		0.901729		0.557353	0.873094		1.13868	0.926473				0.910413	1.33475		1.0081	0.804551	0.909858		0.998332						0.00309828	0.312694		0.959496		0.638931						0.864841			1.52748	0.936298			1.66813			0.912579	1			3.31087						0.932384			0.985473	0.9698		2.81888				0.961095		1.01644				2.61501		0.809843	0.14588	0.0532909	6.57683		1.59568		0.928395					0.793926	1.00192	0.989285	0.98106	1.02129	1.17208	0.913439	0.986373	0.98681	1.00263	1.03775	0.826224				1.67259		1.15611	1.04482	1.24397	1.14001	0.95256		1.2265					1.05629	1.10317					1.00381					2.03031	0.708596		0.926529	0.964132			7.89382	0.505373	1.23241	1.41463	1.28359	1.1075	0.989534	1.01663		1.06074	1.1082	1.24858	1.09019	0.997801	0.839262						0.871209			0.981408	1.20576	1.10052	0.983445	0.57907	1.23068			0.879875		1.05902		0.329005	1.1163			0.904746			2.02658e-06	0.962377	1.35631	0.78401	1.0241	0.965373	0.946907	1.01532	1.00256	1.062	0.998954	1.0241	0.947377	0.927953	1.00543		0.855292	0.867848	0.869648	0.81741		1.2125		1.05264	1.2056	0.955315			0.992295		0.955893		0.604846	0.800678				0.754181	1.04525	0.735368				0.951936	0.883631	1.05479	1.09109	0.797354	0.965779	0.956045	0.892147	1.11	0.978964	0.983049		1.05657		0.0248036		0.857116	0.846826		0.384814		1.15175	1.07749	0.799427		0.849216	1.02705	1.08566	0.979099	0.199655		1.37887	0.476919	1.41472		1.02325	0.659234	0.954667	0.906245	0.927743	1.09351	1.24658	0.939699	0.931879	1.77717		0.68902	0.479609	1.45016	0.761531	0.886101	0.958229	1.18366	0.827312	1.01248		0.952116		1.08857	0.542955	0.959314			0.821168		0.845721	1.54794	0.90491	1.29253	0.956804	1.28345		1.1993		1.00494	0.88738	1.05404	0.950619	0.76296		0.743797		0.820337			1.25939	1.13052	1.09082		1.05687	1.34837	1.03902	1.01334	0.785978	0.345038	0.97732	1.17819	0.932905
1609				0.822146		2.6615		2.49478		0.891592	0.856109		0.885473			0.879488		0.828411			0.81809	0.981161			1.00127			0.780756	0.774145			0.974053		0.882922							1.15005	0.870113				1.8109			0.887776	1.83318				0.885344	89.8464			0.877901		1.20431	1				1.03749	1.11124		0.91301			0.840632									0.48521	0.861622	0.985058	1.05072	1.02524	0.873267	1.04262	1.01715	1.0948	0.860715	1.0993	1.12021	0.709129	1.4308	5.07614		0.80465					0.865088			1.92427	0.968622	1.41884				0.875126		0.924005	0.927258		1.7852	1.01217		2.14329		0.966093		0.927259	0.922795		1.27526	0.912373				0.900806	1.72359		0.887863	0.354109	0.888923		0.969945						1.13386	0.978616		0.904508		0.939648						0.878175			1.4716	0.903364			0.0209264			0.944084	1			1.4786						0.83031			0.978561	36.199		4.11853				0.945179		1.21268				1.52624		1.25659	2.83221	2.39661	2.61861		0.969661		1.07118					1.21861	1.00594	0.977286	0.986142	1.00524	0.980545	1.02525	0.997476	0.984546	1.00806	1.04315	0.908592				1.46565		1.16495	1.05368	1.35101	1.02423	0.984064		1.27126					1.19571	1.09905					1.00754					7.408	1.02848		1.08996	1.02517			5.96824	1.42435	1.08982	1.26049	1.28983	1.07236	0.983741	1.02584		1.05504	1.09303	1.15453	1.08229	0.993656	0.970371						0.949302			0.953254	1.034	1.04404	1.00267	0.960586	1.07828			1.63582		0.796354		1.00802	1.07094			0.9013			0.331494	0.850151	2.83368	0.857255	0.991631	0.933512	0.964373	0.925907	1.00069	1.00372	1.01202	1.02845	0.900402	0.896967	0.964402		0.841604	0.964081	0.837678	1.14219		1.05198		0.999333	1.19286	0.914759			0.98084		0.956472		0.599086	0.874017				0.613157	0.913925	0.718404				0.975013	0.967079	1.02884	1.06237	0.92124	0.966395	1.17938	0.94411	0.993611	0.947044	0.977234		0.959662		1.1804		1.00167	0.792237		1.14003		1.08794	0.895784	0.808506		0.761509	0.971808	1.0607	0.889161	1.05232		1.25301	3.23748	1.10457		0.967668	0.855041	0.877983	0.881712	0.860721	0.950515	0.916243	0.886754	0.926084	1.38799		0.660204	0.79336	1.38056	0.769268	0.807994	3.13554	1.1512	0.00318465	1.0025		0.891918		1.05159	0.615382	0.942046			0.850321		0.770493	1.517	0.991843	1.22802	1.00703	1.78209		1.13386		1.09946	0.895422	1.02161	0.936651	1.04872		0.828676		1.48784			1.24824	1.13649	1.04828		0.963354	1.37384	1.02547	0.979636	0.731433	0.681329	0.978587	1.03411	1.04402
1610				0.854177		2.50885		2.26859		0.976513	0.866339		0.947661			0.91644		0.869412			0.89721	0.961237			1.17249			0.858006	0.772868			1.00659		0.878841							1.08745	0.878441				1.84639			0.903208	2.05598				0.891969	1			0.933543		1.27644	1				0.911821	1.20804		1.00038			0.854871									0.681952	0.948304	1.05912	1.06757	1.0596	0.912789	1.09411	1.04979	1.13812	0.885522	1.13102	0.962929	0.712846	1.54041	3.86215		0.794223					1.00555			1.97446	0.972024	1.27322				0.878181		0.923953	0.912568		1.68498	0.963776		2.15224		1.03278		0.979113	0.971955		1.24192	0.978152				0.955143	1.6261		0.867239	0.365339	0.919079		0.947181						1.48191	0.971966		0.898863		1.0258						0.907473			1.09893	0.924908			1.21669			0.938126	1			0.829362						0.91337			1.03131	29.5604		3.73396				0.928025		1.07278				1.26546		1.04314	2.44123	2.11873	0.675688		1.70024		0.955873					1.31198	0.958334	0.986628	0.997176	1.01588	0.999605	0.959922	1.00262	0.999077	1.00047	1.22261	0.892613				1.32963		1.1687	1.03956	1.14592	0.891204	0.955852		1.22508					1.07802	1.09425					1.13241					6.20023	1.09356		1.02602	0.981343			4.2282	0.6586	1.19511	1.28833	1.28087	1.03842	0.985477	1.02308		1.01486	1.07744	0.922526	1.11475	0.964911	0.948324						0.967558			0.918227	1.03524	1.07078	0.950457	0.92933	0.996818			0.903147		0.945531		0.978483	1.05184			0.852237			0.432081	0.926889	2.7626	0.868018	0.992241	0.894339	0.920967	0.93697	0.921873	0.702323	1.00792	1.06163	0.940455	0.932039	0.960753		0.91281	0.953712	0.810032	1.13599		1.16047		0.99513	1.19774	0.945655			0.964938		0.92842		0.844783	0.930508				0.82433	0.982556	0.734942				0.974658	0.986541	1.02394	1.04646	0.931179	0.966443	1.08624	0.853516	1.08326	0.947548	0.946441		0.932084		1.22057		1.03453	0.756986		1.12137		1.1775	0.900688	0.771761		0.781812	0.967241	1.04661	0.919399	0.855233		1.23287	2.16933	1.42034		0.993713	0.720245	0.918167	0.875894	0.8179	0.945799	1.43168	0.892662	0.943439	0.948373		0.659875	0.915215	1.43041	1.06373	0.937771	2.7435	1.07718	0.0884741	1.00517		0.889139		1.05798	0.645993	0.945717			0.837517		0.772485	1.46978	1.0366	1.0262	0.863003	1.1299		1.26136		1.07881	0.919617	1.05466	0.940787	1.06472		0.714504		1.05006			1.2553	1.22205	0.990323		0.942322	1.41463	1.01247	0.957605	0.75207	0.7148	0.953901	1.04468	1.00319
1611				0.848417		2.0996		1.84112		0.951706	0.914474		0.895653			0.881544		0.859819			0.897664	1.48052			1.03763			0.814704	0.767102			0.994097		0.875882							1.15641	0.856894				1.77361			0.847102	1.82981				0.800023	1			0.846197		1.34227	1				0.92097	1.1663		0.832667			0.879305									0.384632	0.862985	1.09793	1.04262	1.02239	0.881964	1.07705	1.00552	1.09776	0.840974	1.09694	1.1764	0.689312	1.52336	4.28584		0.969315					0.94352			1.76216	1.00936	1.2403				0.902635		0.943459	0.968489		1.62088	1.00392		2.07597		1.01694		0.906862	0.94092		1.21012	0.963789				0.954808	1.55149		0.884268	0.47228	0.915787		0.966527						2.54728	0.280542		0.953304		1.10656						0.93312			1.45628	1.01812			0.0209264			0.939447	1			1.71129						0.980793			0.946549	21.5967		3.50301				0.979814		1.0876				1.15226		0.911458	2.14499	1.9021	1.0663		1.73445		0.937237					1.02653	0.996724	1.00761	1.01624	0.984616	1.00151	0.971427	0.996889	1.0078	0.994908	1.23528	0.710605				1.45516		1.16139	1.06359	1.08859	1.09926	0.988608		1.17496					1.0051	1.21709					1.17532					7.09703	1.10731		0.991179	1.04658			2.77671	0.685986	1.06893	1.31253	1.2764	1.06372	0.987568	1.01976		1.04451	1.06316	1.56419	1.06934	1.03385	0.978589						0.865056			0.86523	0.896383	1.02708	0.997309	0.896516	1.06459			1.50705		0.855371		1.00039	1.1029			0.773063			0.512733	0.850237	2.67363	0.848265	0.988308	0.838918	0.99554	0.952603	0.892128	1.12539	1.01009	1.03019	0.913755	0.913	0.952704		0.941634	0.633809	0.813389	1.14039		1.03608		0.965075	1.1759	0.983306			0.96961		0.938261		0.79171	0.882893				0.790336	0.98182	0.715726				0.986883	0.985355	1.06127	1.07372	1.02082	0.966796	0.970137	0.887255	1.01922	1.29191	0.969435		0.952876		1.2404		1.02229	0.776476		1.38405		1.14459	0.891617	0.80571		0.793073	0.949426	1.05166	0.925382	0.94253		1.25161	1.72505	1.26931		1.13153	0.584698	0.852919	0.875924	0.83163	0.920327	0.793889	0.891678	0.893987	1.32703		0.644312	0.627211	1.41318	1.075	0.960452	2.50621	0.9529	0.233561	1.00121		0.910006		1.03767	0.833967	0.925529			0.911849		0.770469	1.44875	0.9489	1.01641	0.846505	0.961717		1.11802		1.08312	0.910481	1.1919	0.92516	1.0576		0.646927		1.11536			1.30818	1.10288	0.998262		0.98985	1.34999	1.01453	0.955015	1.22263	0.759206	0.907947	1.03293	0.94383
1612				0.87149		1.03088		1.25482		1.16498	0.944597		0.96036			0.988418		0.661515			0.942685	2.58491			1.14754			0.822608	0.880365			0.97244		0.909446							1.14231	0.690166				1.73527			0.941075	1.73029				0.877376	1			0.952988		0.586357	1				0.91555	1.41395		0.905053			0.641375									0.722824	1.00003	0.837666	0.925971	1.08604	0.936914	1.13281	1.04899	1.17834	0.899049	0.988351	1.23473	0.754842	1.65851	5.97791		1.03646					1.01283			1.04828	1.14633	1.07494				1.0035		1.06615	1.11012		1.05609	1.03127		1.05093		1.19703		0.572716	1.11998		1.07215	0.952968				1.035	1.0168		1.02166	2.11228	1.14755		1.04503						0.219106	1.30102		1.05556		1.04694						1.03993			1.14798	1.06621			5.03045			1.07338	1			1.96221						1.07491			1.0789	0.468044		2.21717				1.06812		1.3588				2.06401		1.15431	1.06922	0.322504	0.11924		1.09218		1.13091					0.882224	1.08693	1.11454	1.11883	0.9485	1.10752	1.07276	1.08039	1.08252	0.944593	1.07996	0.922881				1.71669		0.530454	1.13894	1.11102	0.933788	1.04234		1.08441					1.05472	0.90956					1.44774					1.06353	0.963619		1.13846	0.982636			2.84034	0.562991	1.2017	1.35631	1.23238	1.00663	0.972965	1.04297		0.992543	1.03472	1.40083	1.16154	1.07257	1.13332						1.02408			1.00314	1.06187	0.98763	1.04975	1.02067	1.25355			0.810955		0.807137		1.05025	1.11077			0.875021			0.00179948	0.776905	5.11363	0.762871	0.704856	0.943721	0.987292	1.11105	0.867716	1.23292	0.0206361	1.08901	0.879454	0.977853	0.933929		0.93564	0.916804	0.823918	1.2092		13.7909		1.00653	1.07096	1.06095			0.846209		0.902087		0.558195	0.956769				0.461233	1.0899	0.780989				1.07409	1.00229	1.0251	1.16261	1.04437	0.996627	0.585836	0.317572	0.905308	1.28664	1.01108		1.0856		1.41106		0.878059	0.860981		0.612844		1.44744	0.845346	1.45235		1.04438	1.18558	1.06379	1.0065	0.870887		1.4287	3.13893	1.14499		1.00305	0.774246	0.806209	0.985612	1.00531	0.98365	1.02166	1.00297	0.921575	1.34651		0.725657	3.3074	1.7076	1.02705	1.14606	3.87289	2.6149	0.856426	1.07256		1.05531		18.7136	1.00353	0.970751			0.922911		1.19535	1.83786	1.09762	1.24996	0.855848	1.6006		1.20562		0.868611	1.01047	1.11999	0.990772	0.929729		0.989528		1.11764			1.40621	1.15533	1.14957		1.01414	1.56765	1.08527	1.03116	0.810728	0.759725	0.89347	1.0898	1.00975
1613				0.891293		1.00989		1.11338		1.18169	0.95305		0.939012			0.945796		0.651537			0.974367	2.4312			1.09002			0.796638	0.760294			1.01499		0.886874							1.15364	0.70866				1.70023			0.922912	1.48509				0.853406	170.395			0.929049		1.02081	1				1.04927	1.33784		0.422955			0.713662									0.586376	0.954342	0.961529	0.955731	1.05899	0.912204	1.10921	1.03358	1.15242	0.896911	1.03662	1.19927	0.725808	1.78534	4.12738		1.03587					0.968767			1.03762	1.09486	1.07979				0.992117		0.986974	1.07034		1.03403	0.990267		1.01499		1.1888		0.991918	1.09637		1.12364	0.975675				1.19698	1.05833		1.005	0.832213	1.08111		1.11481						0.00309828	1.12185		1.06414		1.09573						0.976255			0.932554	0.99823			2.90321			1.12281	1			2.02736						1.02857			1.1236	0.777554		1.68159				1.03525		1.70652				1.67142		1.83004	1.12913	0.358605	1.48344		1.0587		0.864754					1.05789	1.12499	1.08608	1.0839	0.982377	1.07689	1.02745	1.06032	1.07129	0.956061	1.07682	0.852408				1.78504		0.557738	1.11677	1.1349	1.07854	1.03613		1.1817					0.993238	0.867614					1.36201					0.502948	0.930517		1.05449	0.934241			0.588122	0.619634	1.11481	1.30276	1.24288	1.02012	0.977739	1.03538		0.987776	1.0531	0.94171	1.16241	1.08999	1.08916						1.00404			0.977623	1.04917	0.94538	1.05264	0.990579	1.25412			0.727247		0.958602		1.05654	1.11326			0.937764			0.00285755	0.77772	4.89071	0.789362	0.701649	0.862436	1.05071	1.10504	0.87357	1.26075	0.0185428	1.25072	0.873274	0.932249	0.90914		0.773748	1.01534	1.01491	1.19638		13.8483		1.00551	1.08274	1.04603			0.825505		0.89132		0.892455	0.932894				0.701397	1.06808	0.623414				1.04868	0.989197	0.981379	0.827465	1.06122	0.975278	0.652565	0.150893	0.84867	1.24695	0.899934		1.04696		1.39686		0.891565	0.805436		0.618295		1.36322	0.850349	1.49665		1.30173	1.14362	1.06739	0.97392	1.10034		1.37789	3.80141	1.13141		1.06101	0.729739	0.882137	0.971921	0.980222	0.980487	1.18753	0.963377	0.922953	1.31249		0.689587	2.92838	1.72511	0.783427	0.768175	4.06128	2.58498	0.808634	1.08121		1.01622		18.7135	1.07974	0.976271			1.02312		1.1504	1.80889	1.04861	1.17839	0.841817	1.36397		1.28129		1.02255	1.00406	1.16882	0.993058	0.940959		1.02028		1.03893			1.44429	1.14745	1.16446		1.01193	1.63545	1.09589	1.04485	1.43938	0.756247	0.954774	1.11688	1.15733
1614				0.830422		1.03064		0.245637		1.15333	0.93073		0.938559			0.940467		0.679009			0.989004	2.46469			1.06779			0.818905	0.762108			1.02618		0.868382							1.13292	0.707951				1.84638			0.893154	1.80853				0.87464	1			0.907239		1.11697	1				0.990949	1.39951		0.761883			0.684812									0.517554	0.922088	0.954678	0.970991	1.07862	0.92441	1.13914	1.05232	1.17827	0.90183	1.01689	1.16906	0.745204	1.57424	3.20791		0.940487					1.00265			1.00553	1.1028	1.07934				0.993439		0.981147	1.08821		0.960738	0.934493		1.04776		1.04987		0.978296	1.05934		1.04173	0.965976				1.04129	0.969856		1.02037	0.917677	0.984397		1.09846						0.00309828	0.472774		1.04024		1.0522						0.995735			0.932172	1.09011			1.46285			0.979144	1			1.72707						0.958443			1.09106	0.490844		1.90144				1.02403		1.28002				1.18092		0.895659	1.14499	0.378089	1.80661		1.11133		0.937232					1.1238	1.10277	1.09647	1.08939	0.956934	1.0796	1.05467	1.08586	1.07959	0.953426	1.1009	0.885416				1.5514		0.578013	1.12613	0.940932	0.952565	1.06513		0.931112					1.06034	0.955525					1.40593					0.879192	0.982766		1.05612	0.683105			1.60488	0.662782	1.36002	1.32135	1.24277	1.06647	0.986457	1.02153		0.984389	1.0984	1.48421	1.16218	1.08177	1.15056						1.00839			1.04145	1.05567	1.06342	1.02826	0.967532	1.36471			0.707353		0.684952		1.13082	1.1505			0.877506			0.00209615	0.732572	4.85023	0.795387	0.717389	0.932192	0.953776	1.09941	0.857742	0.732921	0.0184942	1.26082	0.881658	0.919013	0.911769		0.772087	0.9974	1.04786	1.21467		13.7727		1.02725	1.10173	1.09433			0.870698		0.905717		0.888516	1.00219				0.654724	1.08665	0.77217				1.0479	1.02376	0.967826	0.858381	1.00542	0.987861	0.68783	0.14323	0.817989	1.28471	1.04899		1.07942		1.41028		0.850308	0.837243		0.451201		1.39549	0.95282	1.46506		1.18614	1.13751	1.07555	0.94253	0.76726		1.4394	3.98754	1.19791		0.936997	0.743063	0.537149	0.971043	0.958402	0.990134	0.22601	0.98157	0.939135	1.27841		0.709236	3.43299	1.72472	0.922553	1.09258	4.11072	2.52518	0.851817	1.1024		1.03071		19.1421	0.772837	0.984587			0.928662		0.846186	1.78551	1.02774	1.27102	0.926328	1.6979		1.18533		1.09159	1.01711	1.29226	0.980919	0.959723		0.760372		1.31234			1.48562	1.25851	1.14997		1.02678	1.65062	1.12156	1.04811	1.3622	0.779408	0.919346	1.09107	1.02427
1615																																																																																																					1.07955			7.81834	0.80445	7.59993				1.07992		1.03182	0.224934		1.01623	1.20857		1.06696		0.0406116		0.91458	1.13222		2.91213	0.508743				1.11017	1.12201		1.07239	0.608146	0.575962		1.33377						0.00309828	1.26282		0.443293		1.16758						0.627423			5.86837	0.374582			20.0314			0.542582	1			5.71703						0.305057			1.13138	1.09785		16.489				0.879419		2.14955				1.86217		4.97297	6.24629	3.82163	25.2363		1.00856		53.7605					0.65492	1.12959	0.621923	1.14185	0.943173	1.10022	1.06715	1.0768	1.08166	0.939753	1.0926	0.796201				2.37973		1.53584	1.25188	1.30572	1.01944	0.903512		1.23867					1.30636	1.07885					0.156238					43.35	0.585837		0.00878084	1.03542			0.522078	0.996327	1.60205	1.63233	1.29782	1.10035	0.975921	1.03827		0.931796	1.16204	1.43911	1.91071	0.988182	0.647581						0.818752			2.23675			0.868248	0.428839	1.22279			2.65331		0.13193		0.857788	2.2805								7.15035	3.73104e-05	1.41297	1.19319	1.17937	0.639962		1.27758	0.0241413	1.13211	0.653335	1.20122	1.12701		1.65594	1.06023	0.784283	0.84554		14.8744		1.30986	1.33451	1.25127			1.3746		1.08013		0.459962	1.00936				0.0543895	1.4166	1.67497				1.12571	0.955067	1.16926	1.37616	0.204042	1.38978	0.0542037	1.0843	1.03856	0.750168	1.37915		1.43951		7.64835		1.40055			3.98214			2.87838e-05	0.904947		2.13031	1.42352	1.39078	0.694387			1.93896	21.503	1.88875		5.56877			1.54974		1.17954		0.359881	1.16712	1.0632		0.773964		1.52048	1.71776	1.36145	37.5123	1.35311	0.00175224	1.18181		0.778473		31.8256	0.718797	0.882562			0.921313		0.926215	3.50697	1.57123	1.92669	1.11617			1.09474		0.500783	0.0313971	1.10098	1.20744	4.64528		1.51429		1.06129			1.93166	1.25148	2.01592		1.49216	1.35748	1.12644	1.10251	0.518601	4.34517	0.0550789	0.216517	1.30361
1616				0.884405		2.77945		2.68772		0.302569	1.54065		0.952637			1.07747		0.998346			1.48082	0.990569			4.7917			1.00583	1.03022			1.16837		0.887718							1.42956	0.828724				3.05244			1.23117	5.65885				11.9341	107577			1.05397		0.729915	19129.2				1.46749	1.74926		1.16657			0.910942									0.109087	1.23998	1.01312	0.270513	1.34263	1.12316	1.54958	1.16626e-06	1.46393	1.17351	1.35413	1.46999	0.873639	2.36366	7.91497		1.57766					1.24239			8.14939	0.764983	7.32179				1.08413		1.02319	0.211686		1.01231	1.18215		1.08937		0.13118		0.858258	1.06963		2.76272	0.300296				1.08328	1.15659		1.121	0.838892	0.373434		1.33681						0.00309828	0.3786		0.432254		1.10717						0.591232			6.24179	0.295895			30.6246			0.475215	1			6.82006						0.326917			1.07715	1.68362		16.6328				0.853574		2.03648				2.0474		6.6043	5.74844	3.49061	25.6391		0.96935		57.3565					0.603902	1.06548	0.692262	1.11917	0.987567	1.11323	1.03292	1.06037	1.06246	0.94827	1.0827	0.899241				2.10981		1.54984	1.274	1.25636	1.2648	0.936418		1.56936					1.28448	1.0349					0.173762					50.2652	0.649397		0.00746467	0.931616			0.643128	0.856787	1.62362	1.50377	1.32281	1.10075	0.974196	1.04101		1.08265	1.11813	1.46943	1.49308	0.999146	0.670556						0.803991			2.30869	1.24791	1.23058	0.877311	0.398728	1.0322			1.38121		0.892256		0.664103	1.94687			1.10907			2.02658e-06	0.480129	4.85006	0.00594137	1.47223	0.911771	1.25138	0.623151	0.626619	1.3434	0.0231646	1.44376	0.589803	1.1349	1.24047		1.1944	1.29255	1.21603	1.04634		19.1307		1.33053	1.2848	1.26239			0.72633		1.24625		0.779176	0.509892				0.0636589	1.41464	0.561107				1.1263	0.937494	1.16046	1.3992	0.224397	1.42744	0.0372459	1.05155	0.866389	0.985267	1.05363		0.76045		5.41755		1.27939	0.978372		1.02205		1.72575	0.00149094	1.20068		1.26449	0.916958	1.265	0.667143	0.844062		1.7806	21.3072	1.7525		5.0416	0.684659	0.799179	1.4175	1.91149	1.22877	1.48256	0.609699	1.13025	1.08306		0.337291	1.23188	1.42303	1.74638	1.10588	21.3668	3.84916	0.00244623	1.18938		1.30235		33.0381	0.649404	0.979613			0.970213		0.949744	2.50519	1.33529	1.64128	1.66493	2.0526		1.5801		1.40409	0.0168756	0.961438	1.11819	2.0316		1.56536		1.258			2.01125	1.24231	2.01704		1.17872	1.57781	1.24611	1.23439	1.64898	2.08913	0.124659	0.176062	0.609243
1617				0.933665		2.90249		2.00019		0.336501	1.59027		0.992251			1.12544		1.07871			1.49129	1.03924			5.59218			0.960654	1.10975			1.25291		0.94493							1.52671	0.976037				2.51794			1.29602	6.70027				11.9324	68535.9			1.12961		0.898964	16487.6				1.49957	1.92046		1.33048			1.16413									0.185803	1.36668	0.948567	0.207422	1.41005	1.21674	1.53453	1.16626e-06	1.57597	1.2649	1.39269	1.2712	0.90784	2.60723	8.32939		1.26151					1.14576			7.90232	0.78934	7.6384				1.08819		0.971788	0.227839		1.0245	1.16271		1.03907		0.111377		0.798761	1.08424		2.85636	0.512293				1.12033	1.16504		1.05842	1.1852	0.306599		1.24916						0.00309828	1.25954		0.434859		1.05812						0.613927			6.25629	0.233188			23.9915			0.522504	1			6.76921						0.371112			1.08135	1.41264		15.3897				0.847792		1.93362				1.65458		5.67188	5.63412	3.55192	22.8258		1.73042		52.9584					0.555349	1.10756	0.699181	1.16816	0.932183	1.10156	1.09566	1.07741	1.10121	0.927671	1.06043	1.05864				2.15988		1.53707	1.26748	1.46509	1.24906	0.900159		1.44261					1.6338	1.16336					0.207023					47.2635	0.632195		0.011092	0.858121			0.623655	0.90509	1.65347	1.64638	1.31128	1.09459	0.975131	1.03953		1.13977	1.11759	1.70772	1.5225	1.02323	0.678875						0.771107			2.26606	1.30891	1.29649	0.93973	0.435194	1.06233			1.12584		0.992792		0.712749	2.24062			1.17691			0.000437482	0.556792	4.67923	0.0065891	1.51351	1.08531	1.31608	0.651739	0.605306	1.30211	0.0209112	1.45844	0.619158	1.14417	1.27861		1.41276	1.14393	1.22678	1.09059		17.9951		1.36761	1.31996	1.24564			0.695923		1.28554		1.27288	0.501803				0.0716538	1.38426	0.608097				1.11466	0.929469	1.10526	1.37732	0.22085	1.39339	0.052133	1.01344	0.915553	0.98139	1.20726		0.69683		5.48769		1.23442	1.02635		3.49032		1.86197	0.00286972	1.08857		1.2797	0.938527	1.46313	0.646668	0.699229		1.89075	22.817	1.95872		5.05344	0.600803	1.31616	1.4877	1.99276	1.23439	1.96936	0.617409	1.15995	1.00756		0.428417	0.605155	1.39033	1.41346	1.32126	21.0468	3.84374	0.00183727	1.18314		1.32074		37.7604	0.648268	1.00754			0.898172		1.03615	2.30071	1.42683	1.68667	1.68495	1.94732		1.60225		1.46933	0.00314838	0.846391	1.13674	2.62723		1.55482		1.19511			1.96939	1.21777	1.9934		1.20184	1.2211	1.24866	1.2568	1.17921	2.61122	0.127684	0.212699	0.651791
1618				0.94712		2.48892		1.32075		0.535411	0.980107		0.628598			1.09795		0.357074			17.2458	0.898275			3.48799			0.984565	0.832865			0.79783		0.828169							0.746937	0.359755				4.27553			0.00604288	32.2595				1.00586	1			0.285503		1.74605	1				1.10998	1.51932		1.25805			4.08563e-05									0.544169	0.963793	1.22107	0.993788	1.18298	1.01814	1.1061	1.14354	1.37073	0.938386	1.05487	1.11123	0.503666	1.91677	3.57404		0.698613					3.7016			0.304847	1.50206	1.76524				0.0159484		0.114538	0.331138		0.619598	7.65997		0.367528		0.520085		0.177113	1.33803		9.13076	0.0573735				0.989471	0.612088		0.163375	1.40478	0.771356		0.995441						435.288	0.381038		0.690684		0.239317						1.62626			24.0706	0.718165			8.16918			0.916454	1			2.25912						0.792871			1.07135	20.8878		2.17478				0.5019		1.20747				0.0968529		0.393664	0.807062	0.785299	0.704299		1.16086		0.374964					3.36253	1.15844	0.0861613	1.21114	0.963012	1.62053	0.651595	1.09811	1.08366	0.90836	1.06782	1.02956				1.8212		1.49837	1.22074	0.868163	1.23049	1.03973		0.905429					1.04912	1.22194					0.116615					0.545834	0.676273		0.0274056	0.701705			1.87789	1.08257	1.35861	1.43132	1.24096	1.15523	0.972816	1.04321		0.940457	1.12508	1.55348	1.11041	1.04856	1.10784						0.916606			0.00400753	0.913344	1.34184	0.697784	0.996209	1.27144			0.691154		0.761524		0.00503477	1.55457			0.885392			0.000629815	0.881465	0.0758865	0.000647833	0.700449	8.88358	1.02696	0.78083	0.781561	0.622693	1.09418	0.17483	0.0431346	0.0608311	1.07565		2799.16	0.364662	0.694157	3.14878		1.12297		1.13985	1.30259	0.682405			0.00605582		0.164641		32.3199	0.997967				1.11713	1.64359	0.679046				1.02244	0.0401388	0.135891	0.454657	0.00343063	0.309048	0.029399	0.994867	0.775542	1.16527	0.877547		1.45549		4.61382		1.05087	1.2215		928.568		1.55201	1.83131e-05	0.887099		0.274937	0.927784	0.241703	0.0326485	0.702875		1.42362	7.38149	1.41015		0.346626	0.720081	0.960629	1.04475	1.93855	1.04298	0.84405	0.636759	1.32059	1.11112		0.615273	0.902791	0.923561	0.759272	1.58901	5.34242	1.88311	0.0011542	1.07029		1.44128		1.34988	0.766657	0.788131			0.760824		1.16541	0.912542	1.14714	8.51618	0.920514	2.27685		1.27301		1.29899	0.579051	0.0141774	0.00259466	2.83332		0.851836		1.00978			1.39806	1.0972	1.10582		1.12909	1.31776	0.388184	1.05836	0.955836	0.0267295	0.0365763	0.00536823	1.4537
1619				0.911216		2.45333		0.215227		0.506106	0.99146		0.633118			1.09588		0.275019			15.5786	0.875716			3.37164			0.986902	0.878213			0.742755		0.764381							0.734136	0.319219				2.70644			0.00461817	32.8373				1.02057	1			0.296695		1.63833	1				1.05228	1.49501		1.28387			4.08563e-05									0.430385	0.980206	1.1346	0.995282	1.19742	1.01726	1.15491	1.13236	1.37961	0.971213	1.02873	0.922729	0.716775	1.98055	2.19271		0.645681					3.88621			0.227368	1.51891	1.73944				0.0275616		0.240887	0.331742		0.383558	9.73842		0.380876		0.433349		0.176764	1.28591		8.99938	0.109059				0.997172	0.559787		0.154359	1.20909	0.794502		1.06504						428.211	1.3274		0.701588		0.245877						1.66395			25.164	0.740027			0.0209264			0.908096	1			2.38625						0.794779			1.00293	18.5617		1.92982				0.49147		1.17358				0.094846		0.00482663	0.903301	0.798847	0.504709		1.06091		0.3514					3.61244	1.16343	0.0649271	1.21897	0.949299	1.65058	0.765816	1.09316	1.0819	0.905408	1.10935	0.980729				1.72279		1.47147	1.20525	0.815036	1.4008	1.01733		0.805747					1.03699	1.12847					0.119994					2.50611	0.630656		0.0220328	0.660704			1.61999	1.14183	1.27233	1.39595	1.21993	1.11495	0.979137	1.03316		0.943601	1.09039	1.54874	1.09962	1.02676	1.05676						0.866722			0.00384464	0.985835	1.17954	0.762777	0.919166	1.22644			0.89423		0.26463		0.00544724	1.54937			0.821139			0.00191877	0.819127	0.0601326	0.00084432	0.67475	8.6779	1.01603	0.783453	0.838998	0.700571	1.09371	0.163621	0.046054	0.0605353	1.07362		2862.57	0.893538	0.665761	3.1027		1.0557		1.13693	1.2908	0.658745			0.00872407		0.129068		31.8872	1.11994				0.768786	1.66631	0.757959				1.06893	0.0429924	0.127263	0.418128	0.00383353	0.299177	0.00418622	0.942692	0.848228	1.17168	0.893554		1.42373		4.5246		1.00588	1.37368		953.732		1.63645	1.83131e-05	0.821986		0.258322	0.94911	0.239912	0.0266912	0.690983		1.37262	5.99101	1.44818		0.328932	0.588885	0.928047	1.04517	1.91159	1.04041	0.338962	0.653588	1.23195	1.07076		0.63276	0.802885	1.28894	1.08108	1.25609	5.0971	0.952228	0.00162046	1.07473		1.44853		1.33969	0.830356	0.790684			0.696141		1.16808	1.73304	1.10261	8.48836	0.931775	2.65349		1.25911		1.26757	0.572265	0.0115811	0.00218244	2.84136		0.945101		0.89831			1.29686	1.09021	1.081		1.08596	1.52165	0.357589	1.05445	1.35257	0.0214251	0.031296	0.00838635	1.27365
1620				0.940405		2.19189		1.77826		0.5805	0.908417		0.63722			1.08541		0.332166			15.5216	0.87884			3.03641			0.922221	0.704527			0.73348		0.74946							0.715884	0.335763				3.78622			0.0065252	32.2989				0.966753	1			0.302513		1.51784	1				0.995724	1.44582		1.29177			4.08563e-05									0.326996	1.04422	1.01815	0.904971	1.18108	1.0324	1.13995	1.144	1.36931	0.947455	0.904998	1.23559	0.705978	1.75902	4.14173		0.698021					4.07448			0.316167	1.55616	1.75434				0.0245622		0.25441	0.706901		0.393074	9.76909		0.334677		0.491521		0.163787	1.14437		8.84234	0.160133				1.11729	0.601485		0.130458	1.29583	0.902885		1.05507						415.984	0.365732		0.738076		0.301922						1.61724			21.4744	0.820186			3.08998			0.991629	1			2.51095						0.744324			1.05232	18.7314		1.87671				0.418219		1.16889				0.120183		0.00482663	0.849465	0.733761	0.00513716		1.17376		0.445962					4.18929	1.25138	0.121846	1.34063	0.931636	1.71807	0.831246	1.12324	1.12478	0.860342	1.15862	1.09121				1.85862		1.49943	1.21724	0.864179	1.09689	1.0441		0.854439					1.02144	1.01611					0.285336					2.87053	0.676625		0.0238326	0.852305			2.27554	1.06603	1.406	1.50853	1.28197	1.16485	0.96247	1.05965		0.999902	1.15623	1.66886	1.11385	1.02101	1.10461						0.861624			0.00309302	0.850615	1.08695	0.752028	0.944326	1.29085			0.880862		0.356191		0.00511568	1.61804			0.72075			2.02658e-06	0.854273	0.0654354	0.000682515	0.679936	9.4515	0.991112	0.80289	0.781858	1.03508	1.11788	0.179005	0.043954	0.0603806	1.05498		2959.76	0.991058	0.654247	2.93223		1.10365		1.0708	1.25971	0.688537			0.00654755		0.115517		30.728	1.01801				1.10798	1.68525	0.709311				1.0701	0.0389873	0.145828	0.438148	5.17416e-05	0.310899	0.0167193	0.966676	0.889409	1.13543	0.876973		1.3643		4.36826		1.00186	1.23508		939.607		1.72032	1.83131e-05	0.820732		0.259947	0.85195	0.235598	0.0345546	0.966204		1.44754	5.79109	1.27723		0.384658	0.631111	0.860125	1.02117	1.77075	0.970485	0.310035	0.619675	1.2947	1.13318		0.546381	0.732278	1.23932	0.875931	1.50691	5.15886	0.864304	0.00138841	1.06514		1.29496		1.28958	0.983589	0.743058			0.759815		0.900577	0.869769	1.12584	8.53377	0.868164	2.81588		1.26761		1.13862	0.516952	0.0137261	0.00190667	2.82853		1.12354		1.1212			1.31745	1.13629	1.07256		1.09487	1.27453	0.353264	0.991879	0.879018	0.0200485	0.0409968	0.00418533	1.28518
1621				0.729002		0.603544		2.4283		0.224752	0.96258		0.748439			0.921865		1.08016			0.997273	1.36509			1.12449			0.811825	0.859966			0.9387		0.856706							1.23722	1.09762				1.21482			1.1129	9.98651				0.000120057	1			0.8995		1.56254	1				1.15059	1.41667		0.965132			0.1814									0.0953603	1.06757	1.24308	1.08495	1.05304	0.885238	1.16547	0.991536	1.16043	0.850067	1.1759	1.08848	0.586799	1.79223	3.4511		0.714353					1.3376			3.74197	1.14879	2.45826				0.964046		3.95564	0.246123		2.70847	2.22981		2.34343		1.04623		1.13798	0.941114		11.3262	0.795704				0.94309	2.1182		1.03831	3.31382	0.636297		0.99519						0.00309828	0.993833		0.514573		0.361929						0.369951			1.57611	0.441405			4.89471			0.624452	1			5.80631						1.18572			1.06241	2.32816		5.72403				0.981191		1.53455				1.32516		2.82623	0.237275	0.418438	21.998		1.83257		2.26394					1.49053	0.986883	0.275953	1.02066	1.01855	0.989446	0.883145	0.962421	0.991898	0.997846	1.01493	0.839949				1.80381		1.32703	1.12583	1.26204	1.01121	0.845822		1.64929					1.35341	1.00011					0.234353					14.8351	1.01832		1.8424	1.05246			0.294036	1.02314	1.37634	1.6353	1.31284	1.14239	0.972994	1.04292		1.10194	1.15396	1.27807	1.20539	0.884554	0.776295						0.730871			0.971675	0.938986	1.01073	0.764248	0.580255	1.12288			1.11044		0.669306		1.03035	1.42715			0.743869			0.010372	0.690319	1.23208	0.686441	1.13168	0.101492	1.14105	0.744204	2.66853	1.30135	0.0207346	1.15895	0.881744	0.976175	1.2234		2.44042	1.24938	0.974962	0.897764		16.5834		1.16665	1.12864	1.06477			0.95304		4.83084		1.01635	0.982814				0.487436	1.57481	0.770342				0.895669	1.03245	1.00096	1.24901	1.00925	1.01125	1.64257	0.265849	0.965628	1.38929	1.01098		1.0943		1.33178		0.992301	0.659321		8.41678		1.28366	0.840336	0.9684		1.59152	1.05259	1.30962	1.16026	0.35283		1.53293	0.355048	1.6179		2.49066	0.640293	0.785235	1.04295	0.980925	1.02449	0.0153916	0.208961	1.00548	1.27439		0.900614	1.12577	1.10363	1.15879	1.34955	0.571829	2.42147	0.805508	1.04718		1.1199		26.9945	0.588642	1.0365			0.870242		0.853465	1.04587	0.873055	1.41907	1.46776	1.78771		1.16646		0.66565	0.519852	0.879539	0.98052	1.41833		0.644867		1.19239			1.57476	1.17201	1.10168		1.20791	1.27202	0.980476	1.04972	1.27903	0.13469	0.878974	1.4994	1.17928
1622				0.744072		0.622554		1.81114		0.314044	0.982277		0.772169			0.944952		1.15853			0.880667	1.52473			1.19942			0.797383	0.856725			1.20458		0.806065							1.06877	1.12534				1.27655			1.12379	10.1159				0.000120057	1			0.919283		1.67631	1				1.138	1.45349		1.08019			0.247392									0.0903024	1.12096	1.26335	1.12821	1.12985	0.93134	1.20939	1.05261	1.20874	0.896565	1.1588	1.14361	0.383665	1.83421	1.33264		1.38353					1.31307			4.57538	1.13584	2.44722				1.00373		4.45553	0.228445		2.54814	2.62368		2.4774		0.996115		1.25677	0.973803		10.9253	0.80417				1.008	2.02633		1.01252	1.65696	0.561835		1.00185						0.407024	0.317946		0.518543		0.300002						0.317322			1.37433	0.436713			6.985			0.630911	1			4.45055						1.13335			0.965036	1.59331		6.75908				0.991887		1.41402				1.81641		2.81439	0.251156	0.300577	23.6604		1.05903		2.17659					1.6049	0.99173	0.327695	1.01194	1.03361	0.99111	0.748029	0.970013	0.978132	1.00476	0.984537	1.1044				1.76168		1.31162	1.1154	1.40518	1.10954	0.860644		1.65171					1.30788	0.80669					0.24649					13.2611	1.07644		1.54578	0.982885			1.07913	1.00952	1.36255	1.49876	1.35119	1.16556	0.978573	1.03406		1.12622	1.15726	1.11837	1.21043	0.877806	0.757299						0.859703			0.959013	1.00164	1.05414	0.881922	0.469655	0.946047			0.985936		0.731626		1.05762	1.40649			0.783873			0.0099821	0.708485	1.30431	0.730681	1.12176	0.0902602	1.15924	0.749955	3.10056	1.18979	0.021456	1.05823	0.924422	1.0349	1.23084		1.89287	1.12163	1.119	0.937972		16.6144		1.21475	1.14677	1.09596			0.973524		3.45965		0.92406	0.955143				0.393255	1.57753	0.842052				0.986104	1.0506	1.37404	1.29073	1.08118	1.00248	1.46678	0.267919	0.871778	1.38162	1.11431		1.14506		1.15509		0.967538	0.639512		11.0109		1.34279	0.862538	0.94811		1.33107	0.899336	1.33142	1.34022	0.279917		1.4293	0.746943	1.23189		3.65592	0.761668	1.11336	1.03196	0.955939	1.01265	0.0503105	0.205881	1.07868	1.01189		0.846696	1.33094	1.23391	0.953309	1.40888	0.555252	2.64623	0.795399	1.06255		1.17049		27.5976	0.563316	1.03364			0.770628		1.21234	1.89487	0.95146	1.5069	1.40121	1.4697		1.1926		0.800841	0.551844	0.871127	0.995164	1.39635		0.864751		1.4082			1.52356	1.2161	1.07071		1.14991	0.986692	0.986362	1.04802	0.881544	0.119927	0.908823	1.55041	1.17341
1623				0.773959		0.63418		1.79841		0.310455	1.0762		0.816317			1.00741		1.14988			0.940966	0.937795			0.99883			0.854732	0.933804			1.00482		0.82246							1.26029	1.1581				1.43012			1.16106	10.6682				0.000120057	1			0.937882		1.72824	1				1.25165	1.53907		1.17811			0.242347									0.0980154	1.14497	1.21598	1.17424	1.14744	0.965223	1.17324	1.07013	1.23845	0.920779	1.2541	0.902001	0.366354	1.9883	0.920064		1.17736					1.15052			3.41124	1.11061	2.40321				0.978658		3.96973	0.521514		2.61834	2.64081		2.36141		0.988303		1.26629	0.987985		10.6861	0.807636				0.975545	1.9797		1.03301	2.60008	0.653881		0.992278						0.00309828	0.321983		0.517781		0.255416						0.319521			1.02145	0.698912			6.55808			0.661727	1			4.72468						1.02545			1.01353	2.08923		6.54812				1.00938		1.47277				1.35674		1.54587	0.234216	0.287227	21.9677		1.06933		2.0615					1.41613	1.0171	0.21123	1.0315	1.05094	0.998703	0.866441	0.978556	0.99636	0.991633	0.961369	0.80224				1.78501		1.37086	1.1099	1.10647	0.771905	0.809244		1.25961					1.41437	0.888341					0.0678053					13.2939	1.14018		1.87473	0.914559			0.333206	1.07577	1.46961	1.64205	1.40037	1.21264	0.977237	1.03618		1.18416	1.21094	1.64982	1.22667	0.912032	0.7572						0.738936			1.08187	1.05681	1.1848	1.09178	0.505243	1.03328			1.53028		0.737508		1.0749	1.44201			0.791638			0.00897913	0.696601	1.29737	0.754341	1.13788	0.0844813	1.18001	0.731241	2.94333	1.20429	0.0238623	1.06984	0.949306	1.05554	1.29939		1.99474	1.25012	1.1488	0.967086		17.0538		1.21933	1.17836	1.10705			1.00775		3.28259		1.18355	1.02814				0.552878	1.56063	0.796751				0.930243	1.05891	1.25135	1.29137	1.06747	1.02471	1.62537	0.253446	0.896444	1.42542	1.10934		1.15563		1.23042		0.948407	0.630368		9.14098		1.39372	0.852348	0.99372		1.54776	0.822219	1.32343	1.30088	1.05706		1.59509	1.12764	1.41308		3.07058	0.638479	1.18473	1.00765	1.01776	0.991984	0.0293836	0.237409	1.10172	1.28257		0.862825	1.38696	1.23236	1.32285	1.3313	0.554946	2.77352	0.811256	1.06088		1.20114		27.4655	0.763059	1.04115			0.81293		0.896511	1.07652	0.976985	1.48744	1.52055	1.226		1.20891		0.891711	0.588958	0.898211	1.02912	1.44351		1.08134		0.933346			1.56908	0.947521	1.1257		1.25404	1.24246	0.987499	1.0745	1.35066	0.103482	0.940057	1.42123	1.09688
1624				0.781309		0.783661		0.931812		0.594987	1.03738		0.822909			0.961263		0.139183			1.18062	1.38312			0.565371			0.802213	0.885769			0.922234		0.829353							0.918431	0.058222				2.35711			1.0157	2.08479				0.900095	1			0.922591		1.30384	1				1.21258	1.5859		1.20963			0.0418026									0.171586	1.0027	1.21173	1.14291	1.14236	0.957591	1.12853	1.11189	1.24692	0.926303	1.08385	1.10692	0.463292	2.18975	3.82715		0.782449					0.93619			2.06715	1.26547	0.739396				0.942625		1.13272	0.681604		1.95274	1.17729		2.56065		0.992827		0.907063	0.92886		1.24279	0.873085				0.97864	1.85855		0.96078	1.1443	0.08634		0.973107						0.00309828	0.301791		0.771806		0.374168						0.695917			1.38875	0.780181			16.9476			0.86131	1			13.079						3.72315			0.931238	1.70702		11.1293				0.509341		0.951157				3.60609		1.61415	0.057428	0.0419156	2.22263		0.591885		1.18557					1.18748	1.00174	1.02145	1.03731	0.995286	1.26626	0.99336	0.979117	0.982299	0.987474	0.945091	0.895838				1.60233		1.27695	1.10084	0.887615	1.17616	0.923869		0.878808					1.05075	0.974981					0.78225					9.00657	0.155086		1.08953	0.81363			24.2587	0.919387	1.25433	1.51287	1.31732	1.14587	0.979169	1.03311		1.03148	1.15272	1.43543	1.13149	0.989975	0.962615						1.01539			0.877093	1.08943	1.17587	1.05758	0.391687	1.17459			0.659098		0.436014		0.212549	1.59008			0.702745			0.000378661	1.00765	0.0381429	0.000533904	1.07093	1.33855	1.04498	0.950746	1.29376	0.548983	1.06564	1.01245	0.956575	0.776629	1.15108		1.67252	0.799035	0.81266	1.00206		1.08275		1.12882	1.31915	0.993034			0.989888		1.00922		1.47772	0.97758				3.0946	1.1434	0.876691				0.932592	0.607759	1.1587	1.03679	0.0640642	0.961548	1.15522	0.973057	1.03948	1.06201	1.26091		1.08688		0.679792		0.997569	0.772627		0.829772		1.52528	1.83131e-05	0.996158		1.31794	0.566061	1.15917	0.936343	0.546475		1.2926	3.30759	1.15097		1.35411	0.805858	0.874767	0.966787	0.920586	1.18014	0.777481	0.731177	1.03976	1.12285		0.728331	0.779694	1.26396	1.01696	1.22127	4.23127	2.63547	0.86916	1.00581		1.06083		1.51641	0.752437	0.830433			1.09934		0.858072	1.57896	0.64806	1.45867	1.02837	1.07115		1.26622		0.0757672	0.296359	1.06066	0.974465	1.76169		0.714401		0.620274			1.36884	1.05031	1.01586		1.11755	1.63949	0.994677	1.05133	1.02872	0.409246	0.0454083	1.13857	1.08001
1625				0.802169		0.772846		0.287831		0.561002	1.00953		0.839325			0.99187		0.218148			1.06038	1.48256			0.349214			0.828088	0.924539			1.13423		0.831447							0.863814	0.105433				2.93764			1.05052	2.13449				0.944295	1			0.939313		1.48415	1				1.30269	1.59039		1.15928			0.0654861									0.227825	1.08272	1.13435	1.17501	1.16101	0.980952	1.16157	1.10278	1.25264	0.903312	1.15237	0.897098	0.528176	1.88867	0.425716		0.683211					0.79058			2.18853	1.272	0.965909				0.958039		1.17227	0.631906		2.03229	1.18874		2.79148		0.861565		0.857768	0.91527		1.28996	0.866249				0.921637	1.96838		0.973046	0.934566	0.119661		0.954123						0.00309828	0.975653		0.770889		0.311808						0.695341			1.56793	0.724893			12.0413			0.846242	1			14.1986						3.79986			1.01376	1.13883		18.8614				0.537301		0.947836				4.20174		1.6431	0.0518642	0.0467212	9.91928		0.61265		1.19521					1.3678	0.98248	1.03831	1.03355	1.01765	1.27049	1.00573	0.980317	0.962949	0.992445	0.983145	0.695636				1.71094		1.27788	1.09861	0.888905	0.929414	0.926248		1.02036					1.00907	0.609					0.815674					13.2207	0.162055		1.05728	0.917124			43.2282	0.918647	1.33781	1.47839	1.26438	1.14999	0.984778	1.02419		1.01617	1.15261	1.33554	1.15801	1.00446	1.00073						1.00804			0.892868	1.08465	1.19487	1.02541	0.366442	1.28068			0.556007		0.683495		0.165786	1.69465			0.815129			2.02658e-06	0.922583	0.0654074	0.000576574	1.08891	1.27837	1.13747	0.959583	0.733402	0.524361	1.07087	1.01105	0.953149	0.756694	1.16704		1.752	0.858408	0.700472	0.984854		1.12788		1.14169	1.34079	0.973323			0.973242		1.00947		1.54244	1.01263				3.41204	1.09787	0.919037				0.928305	0.548753	1.16942	1.0023	0.0378784	0.968686	1.22747	0.85759	1.13107	1.06085	1.23519		1.18631		0.413178		1.01798	0.844561		0.28563		1.53529	0.00124156	0.99467		1.20609	0.431528	1.19967	0.891026	0.375438		1.25537	2.79268	1.30425		1.26652	0.676607	0.933542	1.00397	0.974722	1.21781	1.35002	0.674977	1.04611	1.24848		0.688663	0.261742	1.2549	0.567009	1.23039	4.07288	2.57808	0.882771	0.995603		1.07509		1.53316	0.642548	0.799982			1.062		0.784821	1.62533	0.579888	1.36016	1.18201	1.10982		1.24227		0.0608636	0.0309804	1.08273	0.981418	1.94381		1.06641		0.983034			1.38053	0.802715	1.11286		1.21299	1.55743	0.999466	1.07494	0.9566	0.394434	0.0610241	1.11682	1.22322
1626				0.789439		0.802553		0.373986		0.576964	0.985786		0.837514			0.968601		0.114808			0.937253	0.924399			0.509318			0.844025	0.974275			1.00708		0.894315							0.887551	0.0542244				2.32207			1.03283	1.92743				0.900299	1			0.952899		1.39658	1				1.31473	1.61236		1.16281			0.0339611									0.430543	1.0529	1.25996	1.18147	1.19458	0.995715	1.31907	1.10648	1.29415	0.914707	1.09627	1.07974	0.41421	2.16201	0.165716		0.364848					0.946242			2.02496	1.24254	0.894397				0.93739		1.11232	0.670602		1.94367	1.13456		2.53052		0.892165		0.887753	0.932081		1.29983	0.891221				0.904898	1.89427		0.965416	0.221418	0.130261		0.968372						0.998015	0.997295		0.751649		0.392962						0.65442			1.54115	0.815579			14.9245			0.814061	1			12.8387						3.62231			0.911988	0.959844		11.8039				0.528335		0.88308				4.00976		1.84453	0.0508474	0.0437342	2.90828		0.618807		1.15193					1.15865	0.958518	1.0086	1.02508	1.01436	1.25136	1.00218	0.968183	0.975686	0.99166	1.01784	0.787101				1.47939		1.29692	1.1414	0.984495	1.25292	0.961282		0.988569					1.09328	1.02607					0.802554					9.31975	0.122356		1.17124	0.82859			18.3833	0.936658	1.339	1.60542	1.39231	1.18785	1.00317	0.994966		1.03615	1.22502	1.33594	1.17946	1.0432	1.03103						0.921414			0.965849	1.09867	1.19155	0.961559	0.335615	1.19849			0.537115		0.5546		0.199784	1.76204			0.81893			2.02658e-06	0.944155	0.0412985	0.000969901	1.10444	1.36284	1.08434	0.932699	0.778721	0.630198	1.08301	0.992798	0.983302	0.769912	1.19252		1.74855	0.808381	0.802129	1.01792		1.12084		1.15463	1.34355	1.04466			1.02825		1.04329		1.61854	0.941777				3.44845	1.12846	1.3842				0.943666	0.58054	1.13273	1.06881	0.0567944	0.993667	1.06563	0.937734	1.16029	1.04198	1.26078		1.11805		0.606312		0.996668	0.709072		1.18401		1.57675	1.83131e-05	1.01767		1.20056	0.513792	1.21679	0.900433	0.463566		1.30243	3.85126	1.16977		1.32182	1.23478	1.31219	0.991809	0.936124	1.19051	1.23273	0.676518	1.03897	1.21083		0.694038	0.634461	1.2835	0.696124	1.34925	4.2486	2.32771	0.858772	1.01798		1.07104		1.58342	0.601614	0.815508			1.03233		0.804463	0.894635	0.710457	1.5038	1.33415	0.786722		1.18422		0.0603986	0.282826	1.09932	0.99774	2.16428		0.915502		1.01125			1.41936	1.0062	1.05513		1.17893	1.36952	1.02105	1.07793	1.01283	0.420263	0.0411753	1.16471	1.18865
1627				0.8447		2.95046		0.262635		1.20233	0.8844		0.953912			0.921195		0.814208			0.981692	0.943838			1.25532			0.807448	0.697375			1.15209		0.903914							1.23638	0.945545				2.10523			0.823511	2.05601				0.848407	1			0.907208		1.05896	1				1.11962	1.57523		1.10781			0.988027									0.194314	0.84129	0.982154	1.136	1.1159	0.947854	1.11794	1.1185	1.21565	0.907853	1.23806	1.03885	0.264235	2.15718	3.08905		0.594869					0.917259			1.08379	0.995119	0.471758				0.0427479		0.924439	1.02521		0.599701	0.0392212		0.46492		0.83411		0.244067	0.952565		1.09307	0.957064				0.938599	0.418747		0.101605	1.00263	0.952331		0.908359						0.972024	0.292213		1.05271		1.02776						0.789312			0.947007	1.0067			1.77156			1.09771	1			1.0135						1.32825			0.972458	0.861976		1.27532				1.032		0.862575				0.892085		0.376088	1.04916	1.06755	1.38094		0.980809		1.03845					0.610633	0.93608	0.986726	0.978647	1.0066	1.01117	0.968896	0.975856	0.978442	1.01134	1.07332	0.760425				1.32619		1.17873	1.03905	0.859265	1.01834	0.9361		0.927686					0.98878	1.11958					1.07066					2.19434	1.04597		0.904977	0.660032			0.717844	0.843415	1.1615	1.34409	0.677814	1.17752	0.972644	1.04348		1.03931	1.17419	1.20141	1.08994	1.01697	0.961545						0.952309			0.856205	1.0686	1.16199	1.02527	0.894004	1.23994			0.959142		0.966542		0.829352	1.19688			0.825802			0.278422	0.916146	1.60797	0.941122	1.00191	6.27255	0.995254	1.11591	0.949599	0.889451	1.02208	1.03204	0.912036	0.73894	0.978974		75.9411	0.842948	0.932391	1.17295		1.25045		0.973009	1.18692	0.909725			0.984666		0.89597		0.958322	0.938852				0.659179	0.9692	0.750881				0.968994	0.933094	0.937687	1.02442	0.977198	0.950019	0.822563	0.822075	1.91361	0.925431	0.939821		0.957282		1.38016		0.717349	0.359158		0.122642		1.55081	0.84136	0.764121		0.960368	0.843572	1.02507	0.0241093	1.0726		1.21229	0.781129	1.25853		1.0277	0.777126	1.03245	0.922393	0.87862	0.931995	1.15197	0.886261	0.978581	0.836343		0.739999	1.17525	1.56646	1.00195	1.2047	0.979576	0.82838	0.000971044	1.00857		0.852294		0.0355108	0.733188	0.924669			0.76873		0.894941	1.49587	1.03286	76.301	0.464326	2.37335		1.18053		1.11919	1.02561	1.0728	0.950078	1.76157		0.864735		1.18004			1.29403	1.00854	1.00877		1.01006	1.46436	1.05705	1.00937	0.898583	0.873182	0.957166	0.980672	0.919727
1628				0.829817		2.9803		0.795883		1.2867	0.960025		0.939843			0.89471		0.889833			0.833642	1.38381			1.21116			0.885312	0.86927			0.988028		0.870685							1.16006	0.422809				2.27485			0.869239	2.19358				0.909606	1			0.902473		1.14387	1				1.11212	1.57637		0.969172			0.98781									0.246497	0.887786	1.12525	1.14647	1.12623	0.936394	1.14849	1.12913	1.23651	0.867324	1.13954	1.04057	0.449438	2.07989	1.8629		0.603364					0.804721			0.950067	1.00927	0.493095				0.0441784		0.873338	1.02041		0.543178	0.0384957		0.380687		0.834842		0.227792	1.04017		1.06087	0.942706				0.960219	0.424961		0.244324	0.373595	0.948865		0.919657						2.47282	0.282339		1.05172		1.00853						0.857255			0.74595	0.996677			1.48229			1.0633	1			1.01352						1.23282			0.995283	0.7721		1.13156				1.01179		0.911035				1.08756		0.418618	1.6584	1.10773	1.31471		1.68859		0.926493					0.80062	0.954655	0.984426	0.97452	1.00985	1.00383	0.963829	0.976863	0.981742	1.01148	1.06095	0.947313				1.33277		1.24413	1.08901	0.841937	1.3373	0.992636		0.749732					1.05252	1.06334					1.24506					1.73878	1.11655		0.940769	0.741375			1.33636	0.79703	1.17513	1.33003	1.36965	1.17665	1.02017	0.967946		1.06301	1.1916	1.20581	1.11812	1.04722	1.02219						1.02346			0.806061	1.25172	1.1491	0.970735	0.90479	1.42537			0.907584		0.824956		0.797649	1.14509			0.816204			0.286638	0.949499	2.07741	0.948683	1.03267	5.8794	0.940668	1.10665	0.930489	0.682833	1.05889	1.06105	0.919256	0.724768	0.953355		74.3658	0.943848	1.01201	1.17867		1.01682		0.993354	1.21704	0.937977			1.00588		0.882202		0.923292	0.800411				0.839448	0.9475	0.790133				0.981574	0.936829	0.96395	1.07369	0.982961	0.980237	0.874329	0.901541	1.77848	1.28611	0.896181		0.956967		1.44517		0.825719	0.761573		0.416895		1.58622	0.853911	0.871101		0.939411	0.853212	1.02577	0.0320317	0.781376		1.27717	0.368439	1.11572		0.991851	0.788313	0.947808	0.892179	0.85647	0.942504	1.01146	0.891206	0.970574	0.92239		0.682053	0.792225	1.6342	0.797135	1.11516	0.97151	1.08737	0.00157596	1.03083		0.894298		0.0891939	0.730027	0.932602			0.829477		0.942849	1.50332	1.04538	77.3499	0.852758	2.67417		1.19341		1.15201	1.03319	1.10605	0.956424	1.49774		1.63624		1.06726			1.34897	1.19302	1.03151		1.0144	1.57637	1.08084	1.02281	1.17544	0.869677	0.956534	0.99748	1.1382
1629				0.921773		2.97002		0.154029		1.38429	0.902266		1.03848			0.971347		0.881798			1.14382	0.915951			1.20517			0.976661	0.943719			1.10236		0.875646							1.13836	1.02854				2.18413			0.918751	2.6416				0.97969	1			0.989143		0.956686	1				1.10785	1.76345		1.22589			1.01492									0.236192	0.941016	1.06407	1.17561	1.13517	0.979727	1.12722	1.15788	1.24886	0.923105	1.27477	0.808781	0.33079	2.15395	2.42454		0.710783					0.924476			1.26633	1.09053	0.506872				0.0425499		0.967103	1.09229		0.619684	0.0476341		0.466803		0.96431		0.237564	1.0128		1.03689	1.03728				1.00426	0.481698		0.0935687	0.210261	1.0445		0.965606						3.31959	1.03589		1.09589		1.04224						0.818862			1.05153	1.14953			1.55502			1.08961	1			1.48141						1.51982			0.980389	0.733666		1.15728				1.09622		1.02374				0.842944		0.00482663	1.04148	1.0301	1.87895		1.05598		1.04361					1.0601	1.01943	1.01191	1.01974	1.02893	1.0069	0.98881	0.977443	0.980682	0.998872	1.04073	0.99251				1.21591		1.17937	1.03099	0.927153	0.864928	0.939534		0.991461					1.02345	0.954999					1.21573					1.13526	1.00218		0.774787	0.880015			1.15141	0.785809	1.21714	1.40135	1.32488	1.15039	0.980144	1.03156		1.04666	1.1594	1.40271	1.15088	1.00203	1.06463						0.921803			0.910973	1.28588	1.12884	1.02425	0.899427	1.28299			0.755009		1.02306		0.835362	1.23214			0.831039			0.2908	0.949725	1.96356	0.96545	1.0394	5.94228	0.96432	1.1317	0.972423	0.91186	1.01214	1.07139	0.95936	0.79016	0.967314		75.5993	0.823793	1.00659	1.17098		1.10784		0.964845	1.18888	0.908335			1.01141		0.745094		0.885687	0.971455				0.761324	0.98807	0.931977				1.00288	0.950221	0.992313	1.03523	1.0785	0.936523	0.754683	0.981026	1.78827	0.984355	0.900587		0.965326		1.39638		0.741814	0.500848		1.35377		1.70318	0.88259	0.799599		0.923719	0.736802	1.05478	0.0231078	1.03074		1.27428	0.433416	1.51698		1.00346	0.790227	0.962666	0.910564	0.8424	0.950391	1.13925	0.886115	0.98407	0.871318		0.772517	0.861273	1.41183	0.696802	1.21133	0.93439	1.08004	0.00130791	0.920891		0.90626		0.0997436	0.794483	0.937144			0.715639		1.12821	1.41915	1.12043	75.5468	0.892538	2.58654		1.27068		1.17705	1.02911	1.28746	0.964124	1.85613		1.10731		0.897859			1.32426	1.02961	1.06167		0.995562	1.44861	1.0828	1.0152	1.1943	0.897137	0.955184	1.01165	1.06636
1630				0.803047		2.66305		13.5994		0.385451	1.05545		0.856686			0.93309		1.61842			1.03681	1.45315			0.617335			1.01414	1.04717			0.989788		0.951873							1.28235	1.57698				0.17592			1.01388	21.2265				0.000120057	1			0.878574		1.32924	1				1.16763	1.64676		1.16146			0.141032									1.9869e-05	0.994547	1.38176	1.1643	1.1093	0.953149	1.27257	1.10134	1.26225	0.901869	1.28155	0.852573	0.377547	1.95587	0.986726		0.503481					1.0612			2.76535	1.06455	2.8073				0.987457		1.27696	0.534974		1.64622	1.68299		1.8666		0.974079		1.16308	1.18586		11.8295	0.860105				1.01682	1.59383		1.00952	2.84733	0.617668		1.05066						0.373541	0.313034		0.571773		0.916508						1.14845			4.25997	0.726419			2.11623			0.578716	1			1.37172						1.22212			1.03886	46.1559		1.73456				0.976733		1.51302				1.07274		2.9642	2.93679	1.48356	2.77064		0.907719		1.28132					1.38281	1.00484	0.296698	1.00153	1.02672	0.994276	0.651399	0.992824	1.00198	1.00178	1.03898	0.841691				1.68987		1.2933	1.07491	1.41545	0.705574	0.919734		1.48924					1.4642	0.763212					0.632516					6.61309	0.135037		1.08553	0.999471			10.9953	0.760845	1.3833	1.62929	1.39313	1.20177	0.958926	1.06529		1.06225	1.22457	1.4956	1.18644	0.974029	0.611857						0.855604			0.985699	1.04182	1.20213	0.923821	1.35572	1.42245			1.02871		0.362662		1.02842	2.48782			0.679508			0.00204737	1.03909	3.31462	0.641664	1.1014	0.927913	1.0736	0.724367	1.14947	1.1406	1.11185	1.17059	1.01146	1.00602	1.20193		1.0029	1.02219	1.08797	1.12593		0.974006		1.15196	1.2119	1.0305			0.977089		2.33813		0.943585	0.982148				0.5656	1.06485	0.778396				0.989308	1.04047	1.43476	1.22203	1.00226	0.994411	1.01887	0.957216	1.08728	1.07921	1.07013		1.05156		0.66371		0.901126	0.516388		820.426		1.42528	0.77759	0.899975		1.6059	0.899792	1.27237	1.20268	0.307153		1.46973	3.78787	1.13735		2.55897	0.65935	0.977112	1.02154	1.09116	1.11831	0.593574	0.78092	1.01881	0.997435		1.03751	0.279973	1.35146	0.782754	1.19137	4.12238	1.07901	0.00110685	1.03453		1.08339		1.91935	0.98938	1.03222			0.825089		1.1261	1.74644	1.05898	1.42189	1.2195	1.39482		1.20303		0.49432	0.878555	1.10496	0.967127	3.66456		1.34665		1.41325			1.47566	1.22665	1.08447		1.25583	1.30867	0.96099	1.05415	0.760226	0.0378525	0.674113	1.15365	1.22697
1631				0.929186		3.02739		11.0266		0.430152	1.29594		0.993683			1.0834		1.6136			1.1161	1.57401			0.679674			1.18913	0.936123			1.06281		1.02367							1.40322	1.63467				0.0384806			1.09912	23.8855				0.000120057	1			1.04046		1.75352	1				1.3511	1.80357		1.2344			0.171108									1.9869e-05	1.10572	1.62225	1.36257	1.28813	1.11284	1.41069	1.26201	1.44785	1.04469	0.9968	1.22367	0.053972	2.22617	3.29406		1.08921					0.936535			2.21902	1.0611	2.86007				0.987432		1.25933	0.545572		1.65481	1.67965		1.88937		0.955982		1.12288	1.09899		10.6304	0.845197				0.972169	1.61492		1.03652	1.43648	0.786068		0.977148						0.204271	1.00856		0.59395		0.924711						1.04878			3.76859	0.713798			3.39946			0.646104	1			1.67891						1.16759			1.01555	48.2262		1.82871				0.971613		1.54744				1.18769		2.71245	2.83381	1.40538	2.57143		1.69111		1.09531					1.00767	1.02524	0.24119	1.01903	1.01882	1.01059	0.721119	0.995658	1.00553	0.995462	1.02936	0.807588				1.45741		1.27934	1.06497	1.2281	0.8732	0.946539		1.28698					2.00467	0.822867					0.734923					6.99523	0.191901		0.882941	1.02607			8.60843	0.916636	1.3321	1.51508	1.38561	1.21599	0.972432	1.04382		1.11785	1.22631	1.38293	1.22892	0.98179	0.588882						0.909079			0.939306	1.07358	1.36366	1.04871	1.22089	1.0279			1.13604		0.769537		1.07261	2.32823			0.921939			0.00152711	1.0845	3.18254	0.758556	1.11589	0.988723	1.20092	0.732759	1.26766	0.664228	1.09099	1.18895	1.08788	1.08379	1.27557		1.50544	0.949371	1.10743	1.21894		1.1048		1.22947	1.29929	1.03388			1.06775		2.28855		1.12291	1.11193				0.808591	1.06462	0.802806				0.996113	1.07318	1.41974	1.19045	0.911443	0.99473	1.01001	0.83727	1.10705	1.09109	1.15431		1.12494		0.709157		0.86153	0.511249		721.46		1.71983	0.83549	1.03842		1.52146	0.771229	1.35417	1.21308	0.850317		1.37811	3.29563	1.33524		2.48899	0.838035	0.77965	1.05687	1.22231	1.1844	1.29495	0.83412	1.07058	0.998243		1.24947	1.0758	1.19464	1.16991	1.16089	4.01155	0.984805	0.00123356	1.02208		1.14488		1.85145	0.992436	1.08838			0.859923		0.849132	1.0207	1.29775	1.36608	1.34892	1.09578		1.3286		0.736839	0.944905	1.15016	1.02624	2.77354		1.2885		1.11569			1.43375	1.32954	1.08534		1.24875	1.51184	1.00266	1.1182	0.826748	0.0315247	0.771568	1.04319	1.18264
1632				0.854997		2.95806		11.5461		0.435386	1.04721		0.923921			0.978529		1.49743			1.0392	1.48377			0.710151			1.14642	1.09421			1.04531		1.09203							1.42505	1.60027				0.0919364			1.11775	22.8761				0.000120057	1			0.936199		1.6891	1				1.33242	1.74775		1.19885			0.210368									1.9869e-05	1.07664	1.44076	1.27105	1.23185	1.0285	1.346	1.20764	1.36788	0.985757	1.10426	1.03244	0.219421	2.25346	2.75595		0.89933					0.783973			2.30081	1.05012	2.77489				0.973529		1.2098	0.530942		1.79884	1.64296		2.01469		0.871404		1.1847	1.12545		11.3782	0.85132				1.06363	1.77564		1.02841	1.61384	0.612873		0.98558						0.00309828	0.31391		0.573754		0.886653						1.05715			4.77711	0.740661			1.39082			0.617872	1			1.27664						1.10627			1.01437	44.0369		1.86205				0.969644		1.2889				1.16822		2.46264	2.94668	1.48414	1.57351		0.915235		1.00871					0.927157	1.00154	0.206427	0.99428	1.05694	0.986394	0.704648	0.995259	0.998974	1.00216	0.994026	1.03631				1.38796		1.27797	1.05248	1.14534	1.40687	0.941281		1.23179					1.44477	0.848208					0.667342					4.14551	0.156096		1.06912	0.901396			6.85749	0.863453	1.26893	1.48689	1.34562	1.16279	0.978453	1.03425		1.04691	1.16619	1.47536	1.20274	1.00363	0.607424						0.851833			0.893286	1.26614	1.33306	1.01154	1.33243	1.29974			1.1061		0.699799		1.07134	2.31538			0.875672			0.00143359	1.25847	3.23884	0.705859	1.11572	1.01949	1.08033	0.740302	1.20906	1.03746	1.0877	1.17852	0.998112	1.0389	1.23622		1.04288	0.939894	0.971933	1.17998		1.04375		1.21274	1.27765	0.991436			1.01294		1.73543		1.21824	0.854468				0.786013	1.0136	0.751693				0.96736	1.0316	1.41912	1.11984	0.967636	0.966499	1.0367	0.921067	1.06651	1.14571	1.16067		1.07618		0.77712		0.988922	0.564203		730		1.50517	0.765154	0.931985		1.13279	0.732398	1.29746	1.18328	0.726414		1.36341	3.93416	1.23736		2.46693	0.726346	1.21553	1.01284	1.12227	1.1559	1.37943	0.81689	1.09915	1.02568		1.08531	1.36518	1.1536	0.609055	0.353248	4.24378	1.12544	0.00123218	1.02419		1.06763		1.84039	0.773263	1.0442			0.788869		1.12377	1.06295	1.20041	1.53622	1.3047	1.68494		1.28252		0.817614	0.930511	1.08752	0.982755	2.71445		1.32414		1.22625			1.38753	1.23615	1.07766		1.23652	1.44954	0.974133	1.10597	0.780079	0.0288665	0.725	1.07267	1.3478
1633				0.949778		1.04538		0.0340324		1.09493	1.2885		1.02445			1.08245		1.09353			1.32808	1.12293			0.74185			0.955464	0.960376			1.26508		0.94237							1.34581	1.11251				1.56558			1.06247	2.58888				0.991568	1			1.01633		1.26987	1				1.35406	1.91882		1.21304			0.990926									0.341063	1.04955	1.23221	1.26354	1.25371	1.10388	1.35475	1.28685	1.45071	1.0383	1.03128	1.01286	0.245218	2.40267	1.67766		0.833961					0.873134			1.5952	1.01427	0.90735				0.919891		0.987034	0.899814		1.11537	0.962052		1.17357		1.03416		0.929464	1.01213		1.15796	0.962218				0.967215	1.12767		0.942023	1.53805	0.902284		0.954115						0.625513	0.301014		0.897893		1.10749						0.944558			2.80138	0.852237			4.86793			0.803945	180.834			3.22517						0.95343			1.01776	0.691461		5.01051				0.947624		1.01588				0.930203		1.23814	0.661919	0.559013	14.1755		1.75693		1.13474					1.49354	1.01269	0.979954	0.968527	1.01419	1.0294	0.894472	0.997478	0.987564	1.01097	0.975452	0.938378				0.919238		1.23096	1.09363	0.839402	1.0923	0.955152		0.811533					0.937712	0.872977					1.10865					5.18833	1.08965		0.847839	0.659725			3.96313	0.885043	1.21455	1.33182	1.32267	1.16053	0.974576	1.04041		1.02063	1.17146	1.68022	1.16063	0.995783	0.90344						0.963202			0.886874	1.48278	1.30598	0.969483	0.844085	1.07			0.868514		0.692413		0.646144	1.47049			0.933534			0.226224	1.00289	1.59097	0.993075	1.08493	1.01951	1.05523	0.934051	1.09792	0.906675	1.02831	1.12042	1.0503	0.903457	1.05119		1.13013	0.885789	0.956573	1.26589		1.0895		1.04665	1.30397	0.938601			1.00475		0.353831		1.07608	0.987014				1.05973	1.07016	0.842185				0.954133	1.01011	1.05333	1.07962	1.03658	0.950831	0.902201	0.892445	1.151	0.991255	1.14051		1.02684		0.857149		0.658011	0.937131		0.395603		1.82665	1.17616	0.968257		1.08124	0.804932	1.20168	0.935289	0.750087		1.20082	1.00159	1.08262		1.07532	0.81255	1.18209	0.912527	1.00455	1.00057	0.619129	0.933836	1.00151	0.920545		0.705633	0.688814	1.37284	1.03707	1.01237	1.07393	1.14747	0.916835	1.01934		0.992642		1.38195	0.808658	0.906682			0.912667		1.09993	0.540931	1.14893	1.29728	1.11833	1.24832		1.32152		0.957141	0.989757	0.949218	1.01923	1.427		0.931757		1.00484			1.30126	1.06771	1.10921		1.09817	1.53507	1.1138	1.10128	1.21898	1.31187	0.245264	1.1129	1.05512
1634				0.700895		0.472906		0.170564		0.473478	1.20801		0.591205			0.942633		0.965567			0.709302	0.979722			0.245976			0.842861	0.841076			1.03118		0.795908							1.10072	0.98297				0.207317			1.00701	2.16117				0.939676	1			0.857694		1.3308	1				1.18748	1.57981		1.04682			0.50013									0.158143	1.01009	1.19496	1.14752	1.11637	0.930944	1.1473	1.10455	1.23447	0.870996	1.08523	1.15714	0.473224	2.00009	2.5817		0.411671					0.9188			5.00902	1.26229	0.691394				0.925011		1.20574	0.580621		2.01046	1.12429		2.59508		0.925815		0.617717	1.06219		1.18425	0.936785				0.939407	1.94761		0.932489	1.32274	0.8566		0.940211						0.00309828	1.29717		0.71622		0.964991						1.1084			7.47768	0.690441			18.456			0.794639	2200.55			16.4772						1.06438			0.948855	1.28951		28.0866				1.11768		0.97694				2.77333		1.64419	0.244065	0.0847018	86.3411		1.05614		1.39855					3.01659	1.03698	1.00766	0.98206	1.02242	1.06348	0.921427	0.969009	0.984165	1.00661	0.977316	0.654397				1.16356		1.369	1.142	0.814646	1.09605	0.991177		0.784428					1.01825	1.02086					0.756005					17.6229	1.14027		1.50083	0.684761			19.6704	0.967152	1.14154	1.57584	1.44424	1.27077	0.974737	1.04015		1.04591	1.28308	1.93795	1.02265	1.05968	0.734221						1.03377			0.984459	0.952634	1.07629	0.963501	0.889092	1.34634			0.830818		0.975375		0.429119	1.87306			0.762102			0.00317356	0.986293	0.931121	0.548163	1.04853	1.05131	0.981451	0.69786	0.915325	0.983385	1.06187	1.07928	1.00437	0.688981	1.14591		1.05055	0.826743	0.735484	1.24004		1.06813		1.0768	1.3191	0.966417			0.963986		0.181477		1.28443	0.97084				1.92836	1.43187	0.984697				0.889615	0.850882	1.29916	1.20321	0.875342	1.01097	1.55332	0.842318	1.04955	0.869027	1.13377		1.05449		0.254385		0.86199	4.44422		0.817845		1.53112	2.23112	0.932723		0.72905	0.540548	1.11422	1.11905	0.564195		1.26694	0.812401	1.48936		1.44546	1.14127	1.24032	0.928023	1.20256	0.980083	1.03328	0.63802	0.986525	0.998503		0.739886	1.17761	1.22103	0.946059	0.374075	1.68333	1.15213	0.880561	0.99734		0.962305		1.64997	0.736284	0.501575			0.800711		0.781056	0.250189	0.97352	1.51731	1.01174	1.17388		1.20752		0.626191	0.133386	0.302044	0.950021	0.833085		0.736022		1.14131			1.14594	0.797654	1.15199		1.13212	1.20266	1.01335	1.01876	0.803212	0.931109	0.0998511	1.62488	1.0419
1635				0.802455		0.431682		0.232095		0.511718	1.47291		0.661723			1.0833		1.21919			1.22333	1.94447			1.13658			0.955124	1.10076			1.13849		0.929014							1.25091	0.835766				1.48263			1.14754	2.44167				0.956607	1			1.36492		1.48494	1				1.345	1.75018		0.454981			0.302069									0.151031	1.14909	1.47926	1.29039	1.23784	1.06482	1.35526	1.23293	1.40106	0.979022	1.10437	1.01092	0.20238	2.18778	2.10365		0.498072					1.0681			3.59895	1.31802	0.895811				0.901199		1.24637	0.35364		1.89688	1.14267		2.40512		0.887945		1.06315	1.41828		1.30785	0.93982				0.964409	1.95583		0.979475	0.97154	0.75977		0.917128						0.2118	0.31906		0.675846		0.963972						1.09739			9.32331	0.421591			12.8356			0.755872	8109.86			9.80171						1.04558			0.924871	1.92604		15.4282				1.12017		0.992351				2.2478		2.19471	0.218488	0.0787606	41.8304		1.03904		1.11857					3.59718	0.971115	0.979964	0.982459	1.03388	1.07973	0.939378	0.959167	0.95067	1.01498	1.03051	0.747594				1.10465		1.32221	1.11626	0.910309	1.32304	0.982285		1.01195					0.934281	0.841275					0.542198					12.8945	1.12263		1.3741	0.687903			20.0249	1.0874	1.16506	1.50221	1.35624	1.19127	0.985763	1.02263		1.00901	1.21662	1.84331	1.05714	0.976577	0.698494						0.885564			0.924336	1.03887	1.18178	0.985789	0.935749	1.4318			0.744166		0.814843		0.410294	2.04848			0.833438			0.0022959	0.986497	1.03881	0.487151	1.08931	0.959545	1.00902	0.703981	1.00505	0.518719	1.05613	1.05617	1.04916	0.638488	1.19804		1.45276	0.880339	0.825685	1.27636		1.23208		1.14857	1.38142	0.989588			0.997983		0.391234		1.38632	0.968245				2.40554	1.72495	1.01989				0.872615	0.800116	1.31226	1.12389	0.882073	0.997982	1.3376	0.840667	1.13316	0.902522	1.0657		1.21181		1.23487		1.14575	6.42397		0.130357		1.72394	2.32618	0.946875		0.577219	0.504239	1.13551	1.11805	0.70628		1.23147	0.414638	1.37352		1.36419	0.734004	1.40361	0.90936	1.34038	0.848411	0.953798	0.675766	1.10643	0.979128		0.792366	0.524999	1.20688	0.776395	1.16028	2.14275	1.19472	1.28686	0.963745		1.02456		1.71363	0.732029	0.488093			0.795196		0.802568	0.115148	1.02486	1.50945	1.46802	1.98611		1.32923		0.593233	0.17579	0.15394	0.992055	0.976478		0.948036		1.2184			1.09919	1.00621	1.14275		1.17943	1.46864	1.01883	1.05983	0.631552	1.75225	0.276046	1.42817	1.01106
1636				0.895189		1.99868		0.587935		0.63007	0.985118		0.969559			1.04196		0.908278			5.21098	1.58516			1.04487			0.853804	0.856695			1.17743		0.973627							1.34677	0.948051				2.03002			1.03946	107.777				0.957358	1			0.991883		1.69416	1				1.29487	1.66962		1.08214			4.08563e-05									0.14714	1.07399	0.989694	1.29085	1.20275	1.03093	1.28069	1.21145	1.32878	0.942532	1.11524	1.02223	0.246531	2.42911	1.92527		0.432554					1.3961			2.11693	0.838779	3.77526				0.887439		1.04425	0.44709		0.869087	1.12677		0.845608		0.144991		0.37023	0.892598		8.17983	0.705438				0.984201	0.916014		0.929002	1.04854	0.66011		0.87637						0.59952	0.291472		0.616642		0.304383						0.842235			21.4272	0.658976			2.26412			1.05797	1			1.47025						0.75466			0.901771	43.2043		1.8526				0.602578		1.66075				1.2794		1.70056	0.807842	0.389621	1.1728		1.57519		1.63232					0.780194	0.967148	0.0735131	0.976697	1.01225	1.0145	0.510104	0.967322	0.963872	1.02131	1.06319	0.764289				1.11832		1.2079	1.11039	0.837435	1.07479	0.946841		0.913674					0.988685	0.926816					0.840837					0.745545	0.746564		0.014608	0.690999			1.74333	1.46103	1.23786	1.37669	1.38357	1.22801	0.980713	1.03066		1.05371	1.25237	1.28812	1.10689	1.00638	0.734432						0.890439			0.0245863	1.19385	1.23197	0.785802	0.793192	1.19838			1.29971		0.735787		0.661262	1.31884			0.718189			0.000398687	0.92426	18.834	0.000592318	1.03327	0.927441	1.04315	0.659707	0.999401	1.05065	0.0157885	1.09964	0.901423	0.855806	1.0634		1.1855	0.714012	1.00621	1.2901		3.50339		1.03536	1.3373	0.584172			0.997984		0.92056		1.07944	0.93663				0.0345194	1.11036	29.3167				0.882135	0.834921	0.907147	1.11569	0.0996259	0.954733	0.00357322	0.837457	1.17099	1.12872	1.11996		0.988111		1.07782		0.772299	0.432654		570.42		1.61235	1.83131e-05	0.830336		0.98506	0.738132	1.13277	0.176513	0.496182		1.2007	6.33748	1.34854		1.2407	1.21214	2.57075	0.866314	1.09406	0.980595	1.11879	0.703884	0.98475	0.922664		0.765446	0.639072	1.27264	1.03685	1.13285	7.31384	2.64949	0.30182	1.00713		0.985286		21.7279	0.639549	0.898219			0.676432		0.887247	1.30443	1.10617	1.36246	1.06751	0.797585		1.25299		1.06534	0.26782	0.930707	1.003	1.59449		0.8522		0.898885			1.29844	1.05732	1.19702		1.07976	1.41562	0.898705	1.07346	1.13692	1.63911	0.0595703	0.0340234	1.05405
1637				0.941159		2.27203		1.15726		0.813533	0.983368		1.00201			1.06331		0.968114			7.9185	1.74277			1.08777			0.861172	0.995665			1.17646		0.946968							1.29683	0.994125				2.16348			1.07265	108.286				1.02244	1			1.01429		1.00921	1				1.32312	1.75065		1.1377			4.08563e-05									0.232916	1.13254	0.98583	0.815549	1.22326	1.06306	1.40567	1.23763	1.39034	0.995789	1.05967	1.39428	0.126879	2.63989	2.07329		0.522246					1.27984			2.62314	0.795112	3.64791				0.898487		1.01804	0.473654		0.861435	1.11545		0.867324		0.133964		0.323527	0.841439		8.76493	0.730795				0.925052	0.948621		0.943243	0.183016	0.564183		0.93003						0.00309828	1.2161		0.603787		0.226494						0.832488			21.6919	0.638315			0.0209264			1.04171	1			0.771859						0.767805			0.990847	52.6802		1.62973				0.792749		1.61839				1.46601		1.25361	0.913859	0.450709	1.88734		1.57379		1.44396					1.06143	0.968183	0.0436876	0.984252	1.01844	1.02963	0.490741	0.961658	0.964315	1.01863	1.05427	0.28043				1.168		1.21375	1.10461	0.957679	1.13902	0.940449		1.05798					1.00904	1.0869					0.761415					0.964144	0.725053		0.0106039	0.79494			0.465464	1.07112	1.19383	1.51598	1.38688	1.22532	0.967827	1.05114		1.04216	1.24696	1.60244	1.14125	1.02399	0.743175						0.886998			0.0160719	1.12413	1.28164	0.906563	0.780397	1.28399			0.786653		0.516638		0.631544	1.3304			0.841924			0.000868583	0.837696	19.0047	0.000444691	1.06011	0.954687	1.10173	0.648019	0.981228	0.700513	0.013737	1.13749	0.909587	0.861927	1.07456		1.35845	0.84751	0.879968	1.30005		3.7001		1.03672	1.33574	0.572423			1.01723		1.07452		1.09527	0.957409				0.00200467	1.09184	31.6681				0.888051	0.842815	1.0101	1.11065	0.0676865	0.940487	0.00568771	0.762796	1.19658	1.13471	1.17587		1.00853		1.13573		0.758033	0.527356		700.048		1.67765	1.83131e-05	0.875419		0.981518	0.691911	1.15181	0.16334	0.567803		1.29265	6.27779	1.5559		1.2688	1.24132	2.34425	0.884435	1.1177	0.976469	0.860285	0.775312	0.971561	0.994902		0.638007	1.122	1.25341	0.695495	1.10198	7.38906	2.75006	0.219142	0.999406		0.983672		22.6376	0.602848	0.904571			0.654488		0.836658	0.802122	1.12928	1.43139	1.01896	1.51264		1.31313		1.0846	0.164427	0.962814	1.01814	1.706		1.08425		0.991164			1.34173	0.976964	1.18934		1.10533	1.57451	0.865375	1.09669	1.10078	1.69495	0.0389921	0.0118644	1.10121
1638				0.88598		2.124		0.820017		0.678955	0.936993		0.941215			0.994833		0.828816			5.81166	1.70004			1.06725			0.850123	0.823425			1.28128		1.00856							1.22954	0.947293				2.13087			1.02699	106.625				0.940085	1			0.943039		1.69879	1				1.17412	1.67853		0.978639			4.08563e-05									0.152883	1.06564	1.02617	1.24522	1.19069	1.04043	1.3553	1.19023	1.33075	0.947548	0.975934	1.34239	0.253684	2.26561	3.58426		0.543058					1.50145			2.59806	0.796131	3.70946				0.883557		0.982259	0.477353		0.858391	1.08817		0.844193		0.00926228		0.378181	0.953962		8.81411	0.717745				1.02201	0.96387		0.887444	1.08519	0.623448		0.931123						0.859705	0.300554		0.615323		0.311208						0.87516			21.0498	0.678814			0.0209264			1.04743	1			1.50324						0.718913			0.960359	41.9066		1.72845				0.787809		1.63395				1.39922		1.6276	0.878126	0.446645	1.367		0.912831		1.70249					0.616408	1.02803	0.0701327	0.988739	1.01709	1.05169	0.519023	0.975688	0.968504	1.01527	1.04202	0.820621				1.19702		1.17719	1.07743	0.907217	0.486778	0.915652		0.929693					1.0494	0.954603					0.817936					3.1813	0.744496		0.00671939	0.736213			1.10841	0.647931	1.15425	1.42985	1.28798	1.14748	0.978225	1.03461		0.994189	1.16081	1.64683	1.11717	1.0454	0.731867						0.88451			0.0191497	1.05615	1.30287	0.922317	0.812217	1.25929			0.845798		0.375066		0.593441	1.34588			0.814595			2.02658e-06	0.885056	18.7317	0.000415944	1.04752	0.958448	1.00896	0.685418	0.968963	1.09561	0.0128208	1.14723	0.879059	0.820084	1.00446		0.975328	0.872198	0.818876	1.24416		3.62889		1.01272	1.3009	0.531289			0.99604		0.985357		0.782787	0.701839				0.040317	1.10385	30.5534				0.875041	0.813511	0.898918	1.06519	0.0772894	0.928758	0.0319416	0.876647	1.07387	1.12056	1.04946		0.989662		1.11952		0.636811	0.28391		605.744		1.63257	1.83131e-05	0.876809		0.917501	0.628559	1.07252	0.165365	0.590407		1.26794	6.12853	1.13014		1.15291	0.813277	2.30902	0.871244	1.11618	0.975297	0.582844	0.693996	0.912639	1.28336		0.581661	1.02339	1.2758	0.591104	1.14411	7.15069	2.62558	0.228836	0.993316		0.967831		21.7349	0.763213	0.894335			0.673731		0.829671	0.777903	1.13141	1.40166	1.04275	1.33106		1.24988		1.04364	0.142228	0.939121	0.983826	1.58722		1.15337		1.01746			1.33065	1.02981	1.19905		1.03246	1.56308	0.882365	1.08281	1.11858	1.63874	0.0336672	0.000270014	1.17723
1639				0.828122		2.27881		0.973621		0.400489	1.01958		0.782439			1.00899		0.146135			1.23484	1.40095			1.16796			0.859555	0.916524			1.0332		0.918758							1.01197	0.0589981				1.5102			0.91527	34.3233				0.933462	1			0.846828		1.94824	1				1.23377	1.63561		1.5228			0.675909									1.9869e-05	0.893621	1.23968	1.23071	1.1697	1.00114	1.21694	1.17957	1.35177	0.965787	1.10226	1.09953	0.27427	2.38511	2.16112		0.544255					4.90679			2.71958	0.721522	6.80727				0.0494877		1.18543	0.254974		0.486872	1.19214		0.41315		0.324719		1.17631	0.868904		19.0326	0.522394				1.08699	0.3643		0.137209	1.11305	0.5191		0.971954						0.00309828	0.307723		0.39326		0.80317						0.875973			8.48679	0.211009			6.1522			0.509395	1			1.74595						6.83574			0.968294	7.75865		2.27783				0.390415		1.24483				1.14456		2.76764	0.307293	0.106199	2.69872		0.464743		1.05543					0.543749	1.00332	0.141378	0.983227	1.02195	1.07814	0.666572	0.973522	0.997487	1.00502	1.07731	0.800424				1.65136		1.35927	1.10895	1.10013	0.929966	0.939133		1.237					1.07191	0.681568					0.251771					11.9014	0.451783		0.383366	0.984452			17.3924	1.13449	1.34722	1.61839	1.27888	1.11364	0.996067	1.00625		1.07646	1.14026	1.63957	1.18915	1.08819	0.805448						0.880905			0.498908	0.955611	1.26961	0.85571	0.669542	0.963423			0.943553		0.66055		0.233759	2.1926			0.796827			0.00143519	1.02768	1.3471	0.874754	0.106234	1.28028	1.07234	0.479114	0.865388	1.1097	1.06382	0.81602	0.711498	0.96993	1.17961		1.48678	0.270795	0.833764	1.14178		1.17945		1.15619	1.27511	0.954897			0.323747		1.093		1.15842	0.97961				1.82889	1.2215	0.266745				0.971601	0.548974	1.28411	1.08994	1.21911	0.125614	0.370988	0.608185	1.01361	0.999218	1.25606		1.07328		1.35214		0.91161	0.457975		49.4663		1.64524	1.2095	0.90661		0.641272	0.439051	1.21564	1.18789	0.389088		1.55904	0.367018	1.36092		1.30496	0.884254	1.04389	0.883845	1.03999	1.12249	0.464797	0.626672	1.00972	1.32935		0.553582	0.42144	1.22277	0.894858	1.25049	0.811438	1.01781	0.00217229	1.00654		1.15521		1.91943	0.737114	0.686591			0.65489		0.750993	0.916273	1.20164	1.61574	1.19487	2.50807		1.6109		0.376574	0.977738	0.988388	0.954578	0.906176		1.10892		0.919549			1.48226	0.898463	1.05559		1.2191	1.3032	0.949311	1.08773	0.782861	0.0484156	1.07605	0.608666	1.27603
1640				0.85364		2.30001		2.42552		0.378699	0.99367		0.783042			1.04943		0.13384			0.981311	0.96899			1.38208			0.851477	0.857223			1.06655		0.920906							1.059	0.0557785				1.18135			1.01144	35.6305				1.03373	1			0.901338		1.88532	1				1.24356	1.74308		2.75264			0.489368									1.9869e-05	1.01944	1.00004	1.20472	1.17777	1.02147	1.25428	1.15613	1.33933	0.967991	1.24006	0.940943	0.193093	2.29329	2.33415		0.460852					6.18307			2.68964	0.73866	6.74715				0.0490574		1.20544	0.231446		0.458729	1.24202		0.44552		0.251806		0.627111	0.811937		20.0568	0.498477				1.03511	0.370919		0.161913	0.559216	0.63654		0.973901						0.00309828	0.323817		0.401182		0.868529						0.884881			9.82206	0.2622			2.77223			0.459954	1			2.30291						6.54788			1.03133	10.4084		2.12963				0.407072		1.27347				1.38837		1.97696	1.61102	0.540555	3.69078		0.467756		0.93904					0.837751	1.00361	0.140695	0.999468	1.01551	1.08312	0.581375	0.991695	0.984763	1.00604	1.04466	0.907807				1.65083		1.44273	1.1821	1.00824	1.36999	0.932636		1.11668					1.14735	0.804615					0.0707075					12.4496	0.424119		0.356365	0.947831			7.21958	0.529836	1.30206	1.58359	1.22869	1.10157	1.00199	0.996837		1.07135	1.13899	1.81226	1.21476	1.10523	0.818988						0.86613			0.427846	1.08013	1.34832	0.83038	0.658516	1.03138			0.826098		0.535172		0.0235897	2.18094			0.78681			0.000433704	1.02561	1.49684	0.827359	0.086122	1.32325	1.15887	0.491474	0.778318	1.14452	1.08926	0.692694	0.722111	0.98902	1.1679		1.45389	0.787167	0.848853	1.14751		0.93256		1.19089	1.29462	0.970021			0.28911		1.0998		0.952916	1.01229				1.77832	1.25452	0.55209				1.00645	0.211754	1.20452	0.958182	1.20924	0.100149	0.35767	0.457219	1.10076	1.10078	1.26275		1.06072		1.6588		0.781021	0.376995		44.0447		1.68319	1.27606	0.945007		0.36685	0.361146	1.20204	1.05555	0.423719		1.5771	0.25878	1.20361		1.39797	0.832322	1.12816	0.909588	1.19557	1.11731	0.865158	0.642439	1.02548	1.43915		0.516328	1.18504	1.16903	0.868395	1.4261	0.896016	1.00474	0.0016849	1.02415		1.20763		1.88292	0.670528	0.706424			0.596282		0.938645	1.61263	1.226	1.53202	1.26035	2.43575		1.71265		0.322557	0.944451	1.00215	0.977912	0.783946		0.996005		0.938339			1.49081	0.786219	1.03293		1.21605	1.22936	0.939885	1.08602	1.36188	0.181856	1.08533	0.589589	1.30994
1641				0.927966		2.38417		2.68713		0.442304	1.16803		0.854678			1.13435		0.136503			0.795086	1.10685			1.50788			0.921205	0.937944			1.11155		0.918014							0.996728	0.0534009				1.88381			1.01308	31.8384				1.09436	1			0.966492		2.08014	1				1.37542	1.81119		2.95498			0.583389									1.9869e-05	1.07187	1.26106	1.31053	1.28192	1.1189	1.34013	1.30744	1.48108	1.07452	1.11413	0.931009	0.0759536	2.60457	2.33758		0.577318					6.11482			2.78389	0.709759	6.46425				0.0403059		1.20782	0.21273		0.474573	1.22117		0.384036		0.329943		0.633948	0.814469		19.1095	0.462533				1.0203	0.379345		0.110827	0.962845	0.501551		0.883369						0.00309828	0.30799		0.398938		0.809351						0.811434			9.92269	0.301311			3.31886			0.498912	1			1.27704						6.4318			0.946491	7.76813		2.48172				0.393235		1.19331				1.3737		2.96841	1.39121	0.483524	3.29577		0.429816		0.790166					0.604141	1.02348	0.157186	1.02797	1.02269	1.06717	0.618097	0.966411	0.97752	1.0007	1.00008	0.66914				1.68409		1.34494	1.10894	1.04141	1.32621	0.87744		1.12746					1.12557	0.832755					0.046125					10.5337	0.398031		0.352822	0.90424			4.88306	0.59376	1.33749	1.66339	1.22518	1.0872	0.997808	1.00348		1.11298	1.11458	1.76625	1.23348	1.0243	0.773569						0.785495			0.483763	1.04387	1.36868	0.816444	0.646925	0.978884			0.927839		0.188843		0.0489809	2.29886			0.862667			0.00117621	1.08795	1.37872	0.885471	0.0846442	1.36989	1.16728	0.469821	0.876272	1.11305	1.0525	0.655882	0.726419	1.04288	1.22992		1.62161	0.967432	0.930662	1.15289		1.13109		1.19807	1.27304	0.867312			0.304228		1.10264		1.16807	0.939336				2.15318	1.16611	0.522405				0.974392	0.268336	1.31791	0.924933	1.09332	0.0912181	0.357648	0.457787	1.12337	1.05406	1.28616		1.11012		1.61071		0.779236	0.34849		42.3093		2.02241	1.28851	0.991027		0.088297	0.345751	1.24887	1.08932	0.476634		1.57483	0.556403	1.55126		1.41001	0.899889	0.819028	0.902439	1.27905	1.08773	4.55282e-05	0.656565	1.00289	1.44439		0.732699	0.740182	1.17014	1.01638	1.54151	0.885292	1.01921	0.000801771	0.987081		1.26861		1.87008	0.615614	0.714301			0.589542		0.953214	1.83912	1.20495	1.54274	1.1372	2.4543		1.77535		0.335063	0.918718	1.01595	0.979773	0.826709		1.24651		0.789299			1.43299	1.0602	1.03621		1.26076	1.40245	0.973693	1.08757	0.890105	0.17219	1.0662	0.49252	1.21099
1642				1.03121		2.91504		0.0395972		0.601456	1.09541		1.05906			1.1182		0.897499			0.975404	1.08607			2.78353			0.976665	1.0399			1.4346		0.928462							1.47744	0.900517				3.59152			1.10326	2.6023				0.93356	1			1.04168		1.1894	1				1.39897	2.04837		1.30867			4.08563e-05									0.199509	1.08737	1.26932	1.31639	1.27587	1.11491	1.37436	1.28009	1.47282	1.08852	0.889503	1.20408	0.265487	2.61272	0.0117336		0.594762					0.835411			15.1169	0.68041	5.65752				0.936223		0.9647	0.403715		0.904823	1.07563		0.893296		0.937668		0.580454	0.978178		15.6968	0.54385				0.988276	0.992515		0.988783	0.570539	0.788042		0.890518						0.181091	1.04712		0.480421		0.965698						0.973041			2.77736	0.599808			68.2278			0.569851	1			5.6479						0.410433			0.875635	3.62228		10.3416				0.820182		1.10947				14.009		2.03009	5.49624	3.14508	59.0039		1.00199		1.25551					0.601265	0.973075	0.5326	0.981679	1.00488	0.989932	0.817692	0.96615	0.98221	1.01213	0.986264	1.00796				1.78293		1.14125	1.19812	1.22033	1.25039	1.04201		1.41006					1.14517	0.879988					0.963113					4.44149	0.571743		1.36414	1.41619			27.1271	0.956109	1.50481	1.83573	1.3519	1.23381	1.12753	0.797292		1.09005	1.29149	2.00206	1.36048	1.11104	0.886621						1.01177			0.993166	1.14816	1.32389	0.795126	0.665528	1.56777			0.503312		0.684537		0.831584	1.8524			0.87963			0.0092943	1.025	0.113061	0.000676707	1.15078	1.29563	1.24516	0.542164	1.70308	1.20006	1.17287	1.19654	0.968754	1.05551	1.23824		1.09439	0.82085	0.856562	1.28172		3.67364		1.19126	1.42795	0.995589			1.0611		1.02408		1.12297	0.921591				1.3014	0.980397	1.07988				0.976068	0.971489	1.14428	0.986917	0.134717	1.05886	1.74417	0.919066	1.22508	1.01623	1.17547		1.13112		3.44052		0.634345	0.387796		0.565805		2.12875	0.130607	2.77187		6.06433	1.05979	1.33177	0.984916	1.02051		1.71442	1.19136	1.4546		1.51927	0.958389	0.760111	1.73047	1.37003	2.43947	0.533617	0.688467	1.1244	0.935829		0.840063	2.16347	1.45807	1.001	1.17807	0.954032	1.00207	0.00207763	1.04106		1.03661		1.6539	0.612483	0.968611			0.756346		1.24879	1.6903	1.15032	1.50129	1.15876	1.29293		1.24221		0.364246	0.0160421	1.06995	1.05896	2.02317		1.0855		1.02732			1.66098	0.956052	0.978211		1.29347	36.3201	1.11055	1.10319	1.18236	0.664783	0.0322172	1.52489	1.20718
1643				0.950943		2.55818		0.0853009		0.585706	1.04322		0.952681			1.00684		0.771004			0.88322	0.902396			2.30436			0.820655	0.829823			1.07936		0.743658							1.32215	0.789195				2.99036			0.987588	2.32835				0.772763	1			0.930777		1.08646	1				1.30987	1.8533		1.15875			4.08563e-05									0.173904	0.984417	1.0551	1.17197	1.13008	0.998458	1.26241	1.16445	1.31921	0.965139	1.28097	0.983456	0.123505	2.28586	2.36672		0.755153					0.64378			16.5003	0.676468	6.01648				0.936778		0.995147	0.351746		0.88739	1.05451		0.950106		0.855102		0.984366	1.01707		18.7477	0.518816				1.00309	1.00137		0.984734	1.08949	0.545492		0.90443						0.00309828	0.267172		0.453497		0.890697						0.980779			3.89056	0.33372			128.227			0.51842	1			6.02102						0.307713			0.932169	5.29348		10.7013				0.822356		1.19671				15.1484		2.06602	5.65074	3.20324	60.2376		1.00906		1.28637					0.696135	1.01206	0.462574	0.962019	1.00007	0.972865	0.846838	0.953194	0.970108	1.02116	0.975575	0.833097				1.45994		1.0103	1.05475	1.16346	1.21717	0.921358		1.22351					0.945181	0.574999					1.02212					4.5366	0.493234		1.13869	1.22877			56.3934	0.9154	1.25126	1.51096	1.2057	1.04349	0.992778	1.01148		0.969477	1.08019	1.33142	1.21492	1.00344	0.907484						0.819699			0.844072	1.00778	1.1915	0.819776	0.609527	1.31433			0.833516		0.588396		0.803849	1.621			0.792171			0.00717011	0.830194	0.073163	0.000399794	1.04277	1.0505	1.12697	0.500106	1.52102	1.09198	1.03339	1.09227	0.873075	0.973629	1.07718		0.941082	0.856326	0.764565	1.16548		4.22324		1.04699	1.26932	0.894781			0.942932		0.915049		1.06989	0.938087				1.2481	0.991077	0.511517				0.911449	0.882913	1.09976	0.868262	0.126615	0.92991	1.15176	0.818277	1.09035	0.972537	1.06244		1.03202		3.1731		0.612869	0.328701		0.30534		1.87161	0.133764	2.4047		5.36551	0.855152	1.20111	0.991661	1.03887		1.44854	0.623745	1.05324		1.48593	0.714215	0.989408	1.44733	1.25322	1.83627	0.607133	0.60974	0.963105	0.874101		0.746338	1.90245	1.28674	0.70387	0.923244	1.00979	0.933046	0.00115045	0.965887		0.964513		1.43094	0.574987	0.903425			0.772237		0.721182	0.901671	1.02788	1.41829	1.15329	0.968011		1.19609		0.423793	8.95565e-05	0.962469	0.959747	1.80419		0.982309		0.891607			1.44759	0.84372	1.03544		1.13857	32.4934	1.00278	1.01377	0.89244	0.563386	0.0307465	1.26641	1.16722
1644				1.09576		3.04386		0.0690586		0.692028	1.24857		1.13068			1.17917		0.911538			1.32244	1.74708			3.03461			1.05277	0.971658			1.22432		0.91127							1.62607	0.95254				3.83619			1.17642	2.75962				1.04175	1			1.06333		1.33384	1				1.62356	2.25781		1.42435			4.08563e-05									0.143473	1.19055	1.08834	1.45001	1.3635	1.20766	1.53827	1.39899	1.57531	1.1904	0.873538	1.16115	0.00997431	2.92335	3.39173		0.621709					0.662314			21.2785	0.669101	6.5808				0.971158		0.974033	0.235186		0.950257	1.13789		0.991061		0.884169		1.02443	0.986019		29.3263	0.457848				0.922786	1.01997		0.974255	0.773359	0.709747		0.907334						0.190873	0.940432		0.394112		1.01459						1.0055			5.41904	0.26775			107.37			0.459813	1			8.75883						3.03776			1.03244	4.55565		14.4792				0.795509		1.15817				15.5401		2.89249	5.85849	3.20051	75.7102		0.981483		1.18107					0.503357	0.969587	0.32335	0.97401	1.02078	0.973914	0.791953	0.958137	0.973602	1.01643	1.00182	0.726624				1.72399		1.09474	1.11543	0.995812	1.20729	0.9368		1.15441					0.947536	0.939743					0.899671					4.26438	0.562385		1.14416	1.34578			78.9464	1.17046	1.26073	1.74137	1.36642	1.18976	0.998807	1.0019		1.0826	1.22213	1.43087	1.33676	1.34517	0.836052						0.972195			0.911493	1.17497	1.46205	0.814496	0.589953	1.44522			0.950054		0.650493		0.789627	1.81785			0.965338			0.00905186	1.11932	0.0645165	0.000245441	1.12316	1.25043	1.22244	0.482512	1.77212	1.12434	1.11523	1.199	0.985263	1.04393	1.23845		1.41362	0.85416	1.00549	1.34034		4.84437		1.17877	1.40386	0.950076			1.0914		1.04628		1.23248	0.948835				1.54292	1.07036	0.769378				0.959343	0.951457	1.21122	0.944119	0.108656	0.977113	1.73552	0.77538	1.2491	1.0739	1.21703		1.13597		3.49142		0.498995	0.134533		0.665436		2.19132	0.154139	2.92368		5.86582	0.703184	1.33618	1.02136	0.977713		1.55533	0.647943	1.39415		1.65696	0.927185	1.31145	1.68989	1.59655	2.5085	1.43587	0.610198	1.05405	0.871955		0.705211	2.55712	1.34683	0.988437	1.05078	1.16695	1.14165	0.00244068	0.915941		1.12111		1.60058	0.819247	0.989364			0.762041		0.837675	1.70661	1.17064	1.56192	1.38666	1.67673		1.39251		0.578823	0.00516497	1.04778	1.08191	2.12119		1.14244		1.41353			1.56053	0.828262	1.07547		1.31676	34.7101	1.08762	1.14561	0.93966	0.661653	0.0403761	1.38282	1.23179
1648				0.874825		2.67811		0.424163		0.434569	0.973946		0.840444			1.1116		0.993882			1.10789	1.41622			3.44119			0.874717	0.959335			0.802155		0.860639							1.38946	1.02723				1.42215			1.07027	6.10019				0.725309	1			0.959992		1.0505	1				0.948355	1.83238		1.15825			4.08563e-05									0.112547	1.04869	1.16941	1.17119	1.15859	1.04018	1.15768	1.17257	1.31018	0.939212	1.16474	1.17299	0.142804	2.17381	1.77436		0.365083					0.990688			0.385952	0.702208	5.49262				0.734656		0.25797	0.263575		0.522118	5.16224		0.668333		0.670691		0.101587	5.36993		4.58895	0.529146				1.10791	1.03744		1.0441	3.89422	0.103255		0.88403						0.00309828	1.23133		0.449579		0.811846						0.234179			13.9787	0.307042			1.4885			0.533456	1			4.32152						2.94357			0.970854	1.4863		4.42246				0.878656		1.0605				0.282453		0.386997	0.852344	0.998231	3.86353		1.03189		0.679788					0.701219	0.997688	0.61998	0.974723	0.987549	1.11575	0.802071	0.966611	0.975316	1.01303	0.971193	0.75999		0.964901				0.708946				0.845471					0.987711														0.914806		0.0904262							1.39195		1.07226	1.02341	0.96398		2.01468	0.94332		0.884656	1.07278	0.908702		0.985826								1.1222	1.30546	0.907315	0.85202						1.02422		0.339804	1.95127			0.815603			0.00144094	1.1187	0.017207	0.00286544	1.13393	48.3303	0.808704	0.533165	1.03986	1.09527	1.00899	0.821946	0.752271	0.00869749	1.26899		5.84367	1.54316	1.0093	1.03644		0.893213		1.1097	1.20611	1.19284			0.97717	0.508513	1.26268		1.18384	1.08353					1.01348	0.498733				0.925799	0.750519	0.995797		0.0610953	0.921382		0.81344	0.90239	0.969683	0.877135		0.970356		3.95215		1.89319	1.51816		51.5219		1.72805	0.05281	0.934863		0.633189	0.460998	1.28576	0.0148372	1.30049		1.05037		1.97879		0.371279	0.917005	1.08947	0.865772	0.811878	0.958828	1.19315	0.515731	0.926886	0.957094		0.851341	0.233209				1.1778	1.03386	0.00210881	0.929727		1.24597	0.926462	1.75217	0.908485	0.899263			0.779225		1.01353	0.831992	1.08982	0.277652	1.40634	2.10366		1.4049		0.62986	1.00165	0.724155	0.885775	2.89855		1.11709					0.769703	1.02012	1.14232		1.23539		1.01549	1.03034	1.12018	0.737934	0.0464507		1.15499
1649				0.904583		2.87134		0.0537391		0.359207	1.1011		0.878755			1.111		1.07095			1.48388	0.832425			3.74461			0.899106	0.938555			0.795425		0.949634							1.41866	1.05234				1.49639			1.18288	4.99952				0.812722	1			1.00817		1.02829	1				1.08511	1.91238		1.2567			0.0336457									0.134786	1.16558	1.32243	1.27245	1.22003	1.05779	1.24884	1.20963	1.35538	0.950606	1.14888	1.18292	0.0156145	2.21851	2.24967		0.280884					0.817197			0.244254	0.716414	5.21428				0.712816		0.215725	0.273308		0.960849	4.78847		0.6813		0.690764		0.0967269	5.46257		4.45768	0.490593				1.07245	1.02881		1.08931	3.74721	0.148147		0.93579						0.00309828	0.871026		0.457756		0.900857						0.205384			13.0365	0.32765			4.44702			0.520731	1			4.38389						3.02095			0.963691	1.46824		3.501				0.746464		1.04056				0.283332		0.00482663	1.00202	1.10232	3.15268		1.77055		0.726423					0.792435	0.974297	0.63023	0.938372	1.00662	1.11847	0.79066	0.958404	0.959048	1.02578	0.982569	0.648503		1.12158				0.8354				0.813095					0.961752														1.03482		0.30347							1.44809		1.08643	1.0161	0.975224		2.333	0.991601		0.933227	1.10367	0.888746		1.06122								1.17164	1.26247	0.834549	0.768392						0.836336		0.352998	1.95194			0.799381			2.02658e-06	1.10991	0.0106791	0.00215653	1.13517	50.7406	1.20876	0.529269	1.18713	1.12077	1.01605	0.850319	0.764767	0.00609785	1.33581		6.22429	1.5575	1.09645	1.07446		1.03475		1.13285	1.27483	1.12341			0.977196	0.527264	1.3231		1.47509	1.11596					1.02186	0.574285				0.819667	0.773908	1.02989		0.0352281	0.92963		0.821688	0.962594	1.00286	0.935048		0.983365		3.86065		1.69826	0.54794		39.3732		1.71128	0.0499918	0.976359		0.679161	1.37535	1.28599	0.0192673	1.45253		1.06903		2.10876		0.315717	0.940308	1.11966	0.898923	0.969359	0.926089	0.814937	0.565382	1.1684	0.936195		0.859729	0.668478				2.18681	1.48579	0.00143303	0.950227		1.13556	0.927899	1.63681	0.728535	0.91412			0.843818		0.73177	0.89709	1.1605	0.299361	1.44838	1.59099		1.24171		0.825512	1.03604	0.779368	0.961393	2.77441		1.08584					0.764417	0.989802	1.18161		1.22554		1.05278	1.09674	1.22132	0.79489	0.0506521		1.17703
1650				0.908892		2.87248		0.0432225		0.404963	1.16864		0.877367			1.1248		1.00523			1.09424	0.884636			3.58764			0.949426	0.914119			0.778962		0.895576							1.2147	1.03197				1.56503			1.11664	5.0715				0.584464	1			0.982274		1.17045	1				1.15237	1.92473		1.20817			0.0278689									0.163322	1.08453	1.26826	1.27231	1.23429	1.05784	1.34675	1.1755	1.35963	0.976114	1.12277	1.23939	0.0203654	2.60758	0.401267		0.34813					0.922956			0.179949	0.714417	5.14349				0.687935		0.143922	0.271137		0.496873	2.9045		0.576477		0.678386		0.0828788	5.17371		4.08566	0.53747				1.01016	0.993902		1.04057	3.15941	0.119419		0.957906						0.00309828	1.06144		0.453853		0.856542						0.209669			13.5656	0.312694			1.44317			0.500141	1			3.18187						2.09773			0.90025	1.42027		3.45074				0.839352		1.02518				0.11153		0.346199	0.995058	1.10999	3.03388		1.00286		0.668401					0.403907	0.940447	0.513595	0.938853	1.01906	1.10758	0.839019	0.942532	0.948972	1.02763	1.02227	0.841145		1.04144				0.796329				0.815577					0.962695														1.0858		0.111418							1.52361		1.11434	1.00145	0.997769		2.51786	0.638113		0.943909	0.936022	0.819447		1.13204								1.18455	1.28496	0.653414	0.787781						0.669944		0.363312	1.96911			0.764599			0.00126107	1.07436	0.00416565	0.00226065	1.12516	50.1528	1.19675	0.528157	1.19221	1.04501	1.03164	0.823374	0.775291	0.00689932	1.3547		6.23573	1.29991	1.02519	1.0641		0.91477		1.13263	1.26193	1.14138			0.952886	0.575824	1.20373		1.48201	1.10765					0.99766	0.49038				0.862298	0.75944	1.0182		0.0627782	0.920352		0.880158	0.933929	0.953941	0.947793		1.02053		3.80929		1.61499	0.907646		28.329		1.69943	0.0421912	0.939503		0.674969	2.07377	1.28734	0.0095597	1.39118		1.08458		2.226		0.216795	0.807479	1.05538	0.842444	0.952202	0.932691	1.04627	0.567999	1.11419	1.03878		0.80391	0.597582				2.55116	1.13444	0.00167556	0.949349		1.16796	0.920107	1.66623	0.771704	0.906606			0.767223		0.997918	0.841482	1.05845	0.314156	1.31925	1.82164		1.2102		0.853169	1.04544	0.75399	0.974367	2.6167		0.928366					0.789434	0.828273	1.1811		1.20671		1.03065	1.10235	1.18643	0.811206	0.0491212		1.20967
1651				1.00228		1.30257		0.0667712		1.20132	1.10105		1.11351			1.07468		1.25925			1.45919	1.09915			1.39994			0.942046	0.828552			1.24844		1.04197							1.39582	1.30045				2.39234			1.01892	2.50559				1.15937	1			1.02264		1.022	1				1.28419	1.56985		1.22259			1.16288									0.128557	1.02805	1.10904	1.34648	1.29073	1.12508	1.42981	1.29974	1.47201	1.03926	0.964124	1.29621	0.0129122	2.71376	2.09949		0.505715					1.04678			1.37135	0.963803	1.25057				0.782617		0.81854	0.898423		0.89754	1.50289		0.921647		0.778571		6.36198	0.965202		1.01823	0.39325				1.09637	0.94328		0.880064	0.544953	0.981992		0.890533						0.1874	0.944519		0.874213		0.947077						0.573424			2.29232	0.882048			5.93966			0.876649	1			0.375264						0.937659			0.880083	0.8063		1.2467				0.881147		1.13251				0.740168		21.1023	1.79723	1.63363	0.342435		1.07112		1.0361					0.844226	0.979522	0.978097	0.934352	1.02972	1.01989	0.862499	0.977145	0.96607	1.02561	1.04638	0.700141		0.963519				0.810629				1.01039					0.952167														1.03728		0.945448							1.30564		1.0203	1.01339	0.979392		1.17729	0.959435		0.937029	1.06313	0.930211		1.13732								1.52342	1.39825	0.895169	0.352985						0.826222		0.951625	1.52731			0.868397			0.510024	1.01862	3.91782	0.946562	1.03639	1.06894	1.18862	0.926409	1.12327	1.10718	1.02744	1.1955	0.454071	1.4416	1.0993		0.946075	1.51684	0.932347	1.07595		1.12456		1.06032	1.0781	1.1266			1.07944	1.03139	0.99405		1.01284	0.728143					0.906852	0.659666				0.936259	0.778859	1.07037		1.21572	0.948266		0.823489	0.97692	0.998812	0.996982		1.01088		1.22971		0.723573	0.182743		1.58387		1.82248	0.85972	0.950727		0.996732	3.11939	1.22196	4.22254	0.561496		0.987438		3.45189		0.698741	1.65536	1.09391	0.840701	0.986989	0.881398	0.995734	0.939041	0.969316	0.903577		0.892006	0.912209				2.43911	1.04623	1.72264	0.951646		1.02948	0.998855	1.40608	0.682901	1.02348			0.809248		0.71162	1.65593	1.29317	1.14464	1.01804	0.748986		1.32627		0.966815	1.65317	0.972498	0.99839	2.06712		1.10322					0.805396	1.15811	1.06837		1.28414		1.11673	1.11927	1.28445	1.37729	0.983617		1.16378
1652				0.936235		1.16059		0.00927814		1.12675	0.958		1.03622			1.02172		1.05993			0.946586	0.969037			1.15544			0.869196	0.887279			0.983631		0.925746							1.04772	1.20461				2.25046			0.917111	2.12801				0.962537	1			0.946907		0.959189	1				1.13948	1.80764		1.13612			1.10061									1.9869e-05	0.920734	1.07359	1.23853	1.18103	1.03272	1.19722	1.245	1.36469	0.969813	1.16035	1.15724	0.0192375	2.48432	2.31663		0.295142					0.845478			1.08011	0.949151	1.22147				0.771418		0.826685	0.868062		0.865013	1.46432		0.888523		0.753275		6.80579	0.999504		1.04714	0.0573377				0.931174	0.882938		0.861737	0.560958	0.822899		0.914514						0.00309828	0.946928		0.863196		0.939282						0.528187			1.29516	0.86682			2.01537			0.808574	1			0.809316						0.941354			0.869407	0.950078		0.878111				0.87423		0.998063				1.18113		26.5305	1.86366	1.67599	0.360958		1.02181		0.984877					1.1012	0.909423	0.966855	0.92927	1.01778	1.00083	0.823196	0.969087	0.969978	1.0276	1.05021	0.952711		0.935133				0.873966				0.956074					0.896864														0.993106		0.91643							1.25012		1.06317	1.00309	0.995239		2.63854	0.997231		0.910196	0.934472	0.952415		1.45168								1.0852	1.34101	0.899832	0.363716						0.870035		0.920857	1.46203			0.774627			0.433652	1.00068	3.80183	0.845193	0.972009	0.822728	1.08259	0.883079	1.0378	0.927078	1.02276	1.10473	0.445626	1.38999	0.93896		0.905669	1.87807	0.933703	0.978065		0.916877		1.00314	0.992282	1.02601			0.985622	0.980979	0.896239		0.960265	0.972216					0.866377	0.788885				0.963204	0.735084	1.08695		1.29141	0.915336		0.81155	0.8828	0.964149	0.957595		0.996029		1.09731		0.636756	0.0112191		1.43424		1.71238	0.80593	0.864958		0.918702	3.68119	1.16306	4.56451	1.09721		0.942302		3.36861		0.866971	1.5526	0.953282	0.707257	0.906011	0.830326	1.41602	0.88331	0.916135	0.8978		0.932918	1.27239				2.70204	0.903084	1.07334	0.94376		0.992714	1.00794	1.2939	0.960262	0.963045			0.749254		0.681019	1.61916	1.08214	1.05353	0.980689	1.56907		1.22982		0.893069	1.56847	0.995637	0.963165	1.89692		0.564214					0.811838	0.811721	0.635289		1.07774		1.06163	1.04056	1.1431	1.23768	0.883603		1.11029
1653				0.954997		1.20205		0.0682792		1.10633	1.05279		1.07122			1.04603		1.2554			1.06111	1.74613			1.31397			0.916397	0.893166			0.970748		1.03953							1.36219	1.22366				2.4087			0.965001	1.92069				0.992661	1			0.946611		0.971869	1				1.15171	1.89899		1.2371			1.17992									0.0622251	0.990329	1.11089	1.28538	1.23538	1.06104	1.3552	1.25348	1.39925	1.00796	1.16805	0.957127	0.0978645	2.42295	1.64782		0.388101					0.991673			1.11048	0.939709	1.19314				0.765362		0.792082	0.879036		0.803256	1.43394		0.878684		0.941708		6.54716	0.883581		1.01034	0.0605377				0.99058	0.949696		0.903496	0.948286	0.944238		0.881126						0.00309828	1.10536		0.846657		0.934481						0.59194			2.55405	0.857388			4.59719			0.865404	1			0.877055						0.874991			0.918547	0.805475		0.946625				0.883601		0.967994				0.987933		22.3393	1.84617	1.63984	0.392915		0.995686		0.820761					0.711553	0.947835	0.95675	0.918716	1.00963	1.0197	0.860527	0.951501	0.969874	1.02971	1.05163	0.866448		0.987848				0.939746				0.949994					0.912847														0.953657		0.862944							1.31798		0.980716	1.03405	0.947602		1.10766	0.947407		0.953298	0.958735	0.86596		1.18308								1.4716	1.30354	0.880962	0.330736						0.741873		0.925879	1.522			0.672748			0.477535	0.874793	3.88708	0.887537	0.989057	0.836871	1.04711	0.883276	1.059	0.854456	0.985695	1.12773	0.430702	1.37487	0.936548		0.930126	1.50042	0.786986	1.0081		0.971855		1.00426	1.02679	1.03611			1.00838	1.00517	0.923793		0.924462	0.959061					0.888972	0.776938				0.938959	0.743444	1.04674		1.15706	0.928465		0.783572	0.95568	0.939427	1.02562		1.00078		1.1483		0.620047	0.0604313		1.72196		1.77676	0.797361	0.866283		0.95487	1.51638	1.16962	4.26268	0.634086		1.00576		1.0066		0.892383	1.58225	1.00795	0.787949	0.968439	0.76709	0.957197	0.876834	0.940363	0.884211		1.09957	1.66759				2.26715	1.07051	1.04057	0.933599		0.987914	0.958054	1.35377	0.734589	0.991775			0.824898		0.730287	1.60935	1.04136	1.10794	1.11954	1.55802		1.26985		0.935753	1.58881	0.968714	0.954581	1.98806		0.62277					0.850931	1.0551	1.01885		1.11344		1.08168	1.07549	1.03335	1.32521	0.941514		1.10623
1654				0.971518		3.31476		0.0503875		1.25535	1.05148		1.07113			1.04259		1.18982			1.17985	1.88556			1.28286			0.924149	0.886759			1.27922		0.984978							1.45896	1.22705				1.85416			0.00135647	4.37833				1.00368	1			1.02146		0.962433	1				1.15555	1.88272		1.1019			1.03464									0.146761	1.03586	1.03398	1.2792	1.21467	1.07671	1.31052	1.29231	1.38236	0.994781	1.10294	1.1409	0.030542	2.59538	1.87323		0.41684					0.836869			0.997939	0.907583	1.0105				0.859942		1.20806	0.932952		0.909815	0.751241		0.771071		0.798621		0.875122	0.91289		2.66452	1.20741				0.991214	0.828765		0.957835	0.823639	0.932252		0.853575						0.00309828	0.915326		0.904719		0.902854						0.8447			2.15565	0.924654			0.0209264			0.995316	1			1.11542						1.1439			0.818425	4.90479		1.00829				0.913271		0.68777				1.40809		0.775034	1.31712	1.14912	0.00513716		0.981303		0.922992					0.896846	0.919299	0.577111	0.897536	1.03019	0.992302	0.788738	0.963287	0.974456	1.03411	1.09506	1.01984		0.925716				0.887573				0.767937					0.916931														1.02238		0.498908							1.19808		0.991597	1.00934	0.985634		2.85313	0.973484		0.95828	1.04876	1.31119		1.3558								1.26802	1.4127	0.933562	0.948832						0.748874		0.961624	1.37207			0.775759			0.417116	0.926376	0.550874	1.1044	1.03828	0.0846865	1.07444	0.903923	1.1098	0.57776	0.012903	1.12064	0.989301	0.939833	0.884205		0.915103	1.67067	1.0036	0.986342		3.96272		0.634771	1.0351	1.09394			1.01102	0.95563	0.934057		29.0757	1.00104					1.03903	1.39708				0.913162	0.914443	1.03102		1.05249	0.972224		0.850586	0.901328	1.02963	1.06976		1.00961		1.2631		0.493083	0.000180625		0.789265		1.70866	0.879778	0.831148		0.992011	2.88186	1.10335	0.768297	1.19173		0.944573		1.64865		0.899439	0.905968	1.06545	0.861067	1.06143	0.828009	0.950676	0.935397	0.882219	1.21856		0.85954	1.82582				2.16485	2.87731	0.00134159	0.934021		1.01367	0.976042	21.7914	0.720142	1.04139			0.760505		1.02845	1.51926	1.12474	1.29644	1.12258	0.862666		1.24689		0.887539	1.15707	0.973686	0.99799	1.9395		0.56436					0.846959	1.1141	1.0323		0.952472		1.03884	1.07838	0.95961	0.961926	1.01054		1.17637
1655				0.934436		3.22871		0.011355		1.25275	1.00418		1.04298			1.02766		1.07518			0.943804	1.04659			1.26516			0.922418	0.89875			1.29572		0.988662							1.3756	1.1206				1.88151			0.00106616	6.15613				0.961406	1			1.03647		0.955501	1				1.17041	1.80615		1.05759			0.965									0.196019	0.983292	0.97035	1.22511	1.17457	1.02908	1.3856	1.21245	1.35709	0.965665	1.09355	1.21826	0.137731	2.48215	3.86709		0.348165					1.22988			1.01802	0.912504	1.03002				0.850086		1.26566	0.93506		0.841452	0.730176		0.802418		0.880248		0.866375	0.898354		2.72976	0.898214				0.973373	0.806678		0.88445	0.996307	0.906514		0.857907						0.179714	0.864061		0.920182		0.991144						0.883736			1.78433	0.922391			1.37596			1.0704	1			1.08419						1.13181			0.841262	4.597		0.986788				0.893597		0.957922				0.805058		0.889013	1.34949	1.16299	1.07131		0.997257		0.734253					0.922433	0.958964	0.44526	0.896388	1.00178	1.01125	0.781779	0.971248	0.959245	1.04019	1.07518	0.850134		0.907207				0.890752				0.979149					0.87273														0.917574		0.45802							1.09497		0.883572	1.03887	0.940188		1.9104	0.848458		0.919897	1.02124	1.01037		1.12201								1.31621	1.26073	0.968708	0.931334						0.864832		0.975266	1.29666			0.811815			0.391055	0.852294	0.580119	1.06605	1.03444	0.0841832	1.03011	0.905776	1.00599	0.668304	0.0119972	1.07403	0.946858	0.922715	0.891625		0.861076	1.53544	0.815123	0.959233		3.86005		0.606385	0.996541	1.04716			0.994731	0.942278	0.941782		33.0512	0.696746					1.04935	1.06594				0.896703	0.873436	0.934062		1.0162	0.942419		0.710315	0.95875	0.995069	0.955815		0.909726		1.22636		0.544743	0.0986007		4.72792		1.68599	0.843783	0.839697		0.949516	1.49494	1.04197	0.743571	1.14947		0.887667		1.01705		0.929731	0.912712	0.971325	0.691796	0.995326	0.89423	1.41852	0.972034	0.89887	1.25534		1.20284	1.27416				1.53303	2.67018	0.000849293	0.911042		0.966495	0.942655	20.9084	0.739876	1.00968			0.763749		0.73577	1.30139	1.05661	1.22991	0.951709	1.99962		1.24494		0.876721	1.10493	0.942699	0.962296	1.81587		0.466179					0.840584	0.962918	1.01284		0.921054		1.0067	1.0524	0.91622	0.893101	0.95443		0.99274
1656				1.01505		3.43019		0.0182611		1.31813	1.08873		1.12492			1.10623		1.13381			1.12422	1.56033			1.33336			0.978272	0.915101			1.35485		1.02525							1.55198	1.21705				1.87994			0.00163749	3.5514				1.05507	1			1.13364		0.991091	1				1.10647	1.87377		1.01044			1.02646									0.251745	1.0747	1.03183	1.31217	1.25052	1.097	1.32834	1.33161	1.42683	1.01991	1.1809	0.894893	0.0159045	2.64997	1.82717		0.302698					0.925622			1.01243	0.930546	1.01398				0.875175		1.25268	0.929131		0.900048	0.806152		0.75123		0.763319		0.827075	0.964252		2.65274	0.861942				1.00654	0.875905		0.928956	0.158449	0.934403		0.855445						0.00309828	1.03824		0.903127		0.91447						0.821275			2.143	0.905066			1.77213			1.03016	1			1.28576						1.23132			0.884193	4.51894		1.10242				0.907106		0.874867				0.756315		0.4494	1.33542	1.1645	0.308085		1.05008		0.816378					0.942815	0.963602	0.713675	0.899124	1.03203	1.0047	0.778045	0.962673	0.96694	1.03555	1.06493	0.822677		0.829794				0.889693				0.827613					0.913623														1.01903		0.486651							1.30272		1.00216	1.01039	0.984007		1.41518	0.983646		1.00138	0.985349	0.958734		1.15978								1.34211	1.32068	0.955195	0.945059						0.749229		0.969111	1.36161			0.862532			0.418015	0.962708	0.580198	1.14909	1.0684	0.0859528	1.10736	0.908328	1.07877	1.0649	0.0126042	1.15489	1.02106	0.97461	0.980771		0.915348	1.5865	0.980422	1.01392		4.10025		0.637211	1.06728	1.08293			1.06086	1.01784	1.02345		35.0236	0.699364					1.05394	0.719325				0.923627	0.916404	0.964908		0.954324	0.964425		0.747221	1.01579	1.14605	1.04711		0.961216		1.29208		0.533613	0.10618		2.85677		1.82788	0.886261	0.884997		1.03316	0.500469	1.12182	0.780341	1.20678		1.00836		1.27933		0.995768	0.858048	1.07381	0.62466	1.08729	0.712432	1.05558	1.02523	0.962724	1.35058		1.10264	2.61934				1.37405	2.73811	0.0013415	0.953289		1.05323	0.985503	21.4639	1.07069	1.07617			0.852347		0.768858	1.35499	1.11332	1.40558	1.0081	1.11706		1.29436		0.880699	1.20465	1.03343	1.0237	1.9358		0.672671					0.898401	0.930888	0.96331		0.993346		1.07934	1.10008	1.21885	0.968635	0.988279		1.1109
1657				0.846407		1.83725		1.7995		0.778691	0.963863		0.953563			0.952747		1.08285			1.16353	1.64431			0.995262			0.806133	0.809719			1.32565		0.884124							1.0278	1.13946				1.61798			0.92325	5.30965				0.923865	1			0.929155		0.792768	1				0.971912	1.5756		1.16649			0.708409									1.9869e-05	0.862793	1.02784	1.16196	1.11527	1.00139	1.23259	1.15511	1.26419	0.899276	1.2448	1.24967	1.27268e-06	2.08738	2.08192		0.587518					1.0127			1.97828	0.936008	1.7447				0.837828		1.83392	0.792707		1.565	1.10384		1.51877		0.894712		0.598879	1.04666		2.30625	0.831833				1.06876	1.40319		0.955748	1.11007	0.829125		0.878452						0.00309828	0.996407		0.749185		0.949778						0.905947			3.31017	0.823208			2.92114			0.77313	1			0.981034						1.17607			0.837811	1.25128		2.02424				0.85597		0.973795				1.1525		0.934933	3.7536	3.2326	1.79215		1.00192		1.03637					1.14379	0.974022	0.409881	0.937827	0.996235	0.990864	0.751338	0.966064	0.963327	1.03004	1.04475	0.968679		0.86442				0.920485				0.748672					0.993344														0.487497		1.02174							1.4567		1.01934	1.01952	0.969972		2.04817	1.00393		0.958643	0.917653	0.940324		0.523119								1.35887	1.08028	1.03192	1.02669						0.95842		0.968142	1.41291			0.663327			0.0317181	0.9703	2.07324	0.824284	0.996563	0.802644	1.05438	0.802577	1.08124	0.615453	1.00679	1.06095	0.977259	0.977215	1.05657		0.970706	1.30791	0.718224	0.859932		0.92461		0.998136	0.97437	1.04408			0.95134	0.937739	0.866315		0.987786	0.993431					0.91627	0.690476				0.923709	0.893615	1.03152		0.793199	0.95717		0.759327	0.801709	0.858989	0.880832		0.977577		1.01549		0.550347	0.0303714		16.6717		1.41802	0.69336	0.753488		0.951439	0.386325	1.11712	0.910274	0.82315		1.04997		1.40954		2.20314	0.718098	0.961416	0.768571	0.841589	0.710549	1.01446	0.778939	0.867734	0.880299		1.35375	0.582554				6.52529	0.861832	0.445623	0.921947		0.943927	0.967385	1.35167	0.653964	0.868973			0.770195		0.716774	1.45392	0.937659	1.07295	1.06108	0.997722		1.09313		0.498916	0.857652	0.884313	0.956687	1.76466		0.807897					0.94108	1.06829	0.984395		0.910679		0.937067	0.998078	1.08325	0.21323	0.875846		0.965929
1658				0.951188		2.29495		1.38072		0.793235	0.968689		1.08407			1.07914		1.21486			1.05069	1.06179			1.10695			0.90444	0.953174			1.31501		0.791071							1.39172	1.28176				1.61311			1.03577	11.2015				1.02358	1			1.02546		1.02143	1				1.05876	1.78298		1.20907			0.718615									1.9869e-05	1.11594	1.13285	1.32866	1.25732	1.10291	1.39814	1.27779	1.41748	1.0152	1.20396	0.909771	0.00512996	2.41299	0.707344		0.552811					0.951197			2.15263	0.949103	1.97841				0.825804		2.18257	0.761613		1.65554	1.20488		1.65904		0.928714		0.993884	0.985942		2.56833	0.826621				0.989254	1.53556		0.913956	1.33068	0.568964		0.815081						0.00309828	1.0101		0.69923		0.838235						0.945834			3.28352	0.767124			3.07112			0.783923	1			1.27144						1.03476			0.902351	0.82974		2.27751				0.834943		0.932534				0.742474		1.71786	3.57775	2.99274	2.38232		0.990837		0.934659					1.49163	0.970561	0.456894	0.938152	1.02048	0.965604	0.741212	0.960102	0.957988	1.03096	1.03513	0.744412		0.840857				0.879619				0.744375					0.962978														0.311784		1.00548							1.48163		1.04368	1.01684	0.974095		2.24179	1.03356		1.02953	0.959946	0.813541		1.19224								1.48342	1.19636	0.961688	1.12996						0.74288		0.947078	1.58418			0.790965			0.0151384	1.10218	2.42742	0.895009	1.03342	0.874439	1.1396	0.765277	1.25048	0.555143	1.00906	1.10655	1.01547	1.02672	1.03535		0.963049	1.45685	0.801532	0.962798		0.860569		1.06577	1.1457	1.05673			1.0093	1.01448	1.01816		1.24114	0.984602					0.903426	0.600699				0.883433	0.919044	1.06753		0.770743	0.978195		0.761717	1.01382	0.832031	0.993431		1.0177		1.02843		0.588198	0.0643801		17.4265		1.36312	0.715452	0.820423		1.08662	0.989175	1.21603	0.925969	0.659828		1.01347		1.23026		2.25268	0.908248	1.04027	0.837634	0.954648	0.774463	0.90436	0.826255	0.969125	1.16288		1.11416	1.32807				7.30292	0.974678	0.350736	0.919308		0.981702	0.923605	1.43238	0.77396	0.905903			0.744513		0.752588	1.40556	1.11334	1.21385	1.24059	1.69667		1.29097		0.608689	0.909621	0.909729	1.01537	2.13419		0.273509					0.975287	1.01092	0.979373		1.07351		0.983144	1.05885	1.06314	0.11354	1.02606		1.0943
1659				0.93271		2.06522		1.44636		0.86347	0.974706		1.04737			1.01865		1.27216			1.2698	1.02711			1.09515			0.915376	0.791824			1.18111		0.894721							1.46144	1.30005				1.69294			0.981876	5.9147				1.03759	1			1.00972		0.880959	1				1.09221	1.80495		1.2879			0.754368									1.9869e-05	1.02776	1.2905	1.3419	1.2448	1.09849	1.3367	1.30224	1.41069	1.01352	1.08863	1.09421	0.0263791	2.60937	0.268579		0.427079					0.983748			1.92489	0.939612	1.72721				0.814825		1.79646	0.78215		1.50823	1.08599		1.60103		0.943205		0.947257	0.968374		2.23498	0.836627				1.0261	1.42295		0.900126	1.36729	0.850636		0.829941						0.174568	0.963824		0.726165		1.01871						0.909884			2.20233	0.806902			1.25855			0.820335	1			1.25769						1.01231			0.805266	1.13274		2.12027				0.890657		0.915788				0.856138		1.15188	3.71123	3.20123	0.785592		0.983222		1.11339					1.33817	0.929522	0.414132	0.920642	1.00655	0.98787	0.800749	0.95694	0.9603	1.03406	1.01243	0.93981		0.887329				0.880532				0.730215					1.00166														0.520045		1.11851							1.34507		1.02898	1.00936	0.985603		2.48581	1.00349		0.980649	0.926255	0.789158		1.09253								1.24779	1.21295	0.959553	1.03192						1.00906		0.961347	1.502			0.820441			0.0411336	1.0368	2.24732	0.913269	1.0198	0.883668	1.09574	0.785803	1.1564	0.548435	1.00529	1.09368	1.01879	0.997052	1.08736		0.974109	1.2442	0.846703	0.952554		0.926026		1.09192	1.07753	1.07879			0.992801	0.955753	1.06165		0.974036	0.875709					0.902388	0.6514				0.907788	0.909445	1.02354		0.836072	0.931089		0.765958	0.895432	0.904602	1.00538		1.00548		1.07754		0.66554	0.181566		11.8886		1.55951	0.727628	0.85804		1.07459	1.40547	1.1915	0.874285	0.896561		0.951556		0.869709		1.97204	0.937329	1.05619	0.728638	0.938685	0.769912	1.23557	0.839539	0.972188	1.16201		0.944049	1.41872				7.09205	0.957329	0.481811	0.918216		0.958956	0.931115	1.39176	0.74109	0.914458			0.749868		0.906716	1.49377	1.0218	1.18792	1.19889	0.87106		1.21586		0.606105	0.931309	0.917618	0.993879	2.05032		0.884898					0.960283	1.10513	0.979359		1.02843		0.97745	1.0518	0.944854	0.245001	0.972183		1.07239
1660	0.830241			1	1		1		0.783018	1.02366	1.35414		1.09551	1.01088		1.13445				0.800718			1	1.00608				0.703614		0.00555823												3.3895	1			3.01149		1		1	0.852797			1					1					1			1.04688														1.06879	2.18928	0.987006	0.99538	1.00443	1.12542	1.00379	1.00272	0.978736	0.998945	1.00001	1.02141	0.620394			5.94753				0.601781	0.759124		1.06405		2.43701	1.00852				0.734504	1	1	1.02301	1.00249			1.0267	1				0.0398284		0.963166	1					1.10752	0.00511882	1.02154			1.03681	0.840074				0.955515		0.00645136				1.01066				1.27485	0.946971			1.02528		1			1				1.01243					1				1.08949	1	0.386599	1.14262	0.0197679		0.0208319		1		1.27704	0.884923	1.07466	0.995456			0.0355326			0.852233	1	1.10028	1.28607	1									0.039252	1.0402	1.03539	0.850742	1.01824	1.00633	1.01687	1.01962	1.00327	1.0022	1.02608	1.07056				0.828787	0.994564			1.05025			0.607159	1.02506			1	1.10755		0.802164	1.13031			1.07424	1.13202	1.08265			0.93535									1.87211		1.11864	1.31862	1.07479	1.01059	0.986268	1.13759	1.04949	1.19544		1		1.08195	1	1.04819	0.920637	1.48209	1		0.0220235		1	0.956521					1.06386	1	0.036048		1.36183	0.998848			1.17359							2.74453	2.61871		1	1.16033	0.00872393	1.30962		1.62258			1								0.327483		1.31384			1.22916									1	1.0961			1				1.91033	1	1							0.993258	1		1	1	1		1.04076			0.508536	1.07063	0.907507					1.25362	1.39902	5.91413	0.988528		1.20739			0.956103			1		1.40029	1	1	1	0.00755903			1	0.0216319	1.02839	0.974406		0.0066365		0.532537			0.899704			1.04688	1	1.1353				2.28802	1.3917				1.26311	1.04301	0.575861	0.976293	1	1			0.994394		0.886909		1.06243		2.28967			0.943919		0.694636		1.28067		0.327788	1.11637			1.14791	1.04913
1661	0.551277			1	1		1		0.896243	1.02699	0.867162		1.0526	1.04548		0.924436				1.10935			1	0.951568				1.63353		3.17343												1.02246	1			2.94143		1		1	0.861118			1					1					1			1.06456														1.05271	0.00708833	0.98218	0.991109	0.990114	0.96589	1.01193	0.990554	1.02281	0.989629	0.999398	1.00146	1.01833			3.49924e-05				1.45456	0.870397		1.07355		0.714111	0.958128				0.736563	1	1	0.976841	0.948229			0.811166	1				0.0398284		0.870948	1					0.328655	0.00511882	0.991889			1.02985	0.78237				1.1246		0.97306				0.9647				0.638777	0.980244			0.775642		1			1				0.975802					1				0.928841	1	0.604036	1.03374	3.13613		0.0208319		1		0.862787	0.731548	0.981085	0.64877			5.82234			0.999793	1	0.893329	0.990284	1									0.039252	1.02649	0.999436	0.991064	0.998936	1.01794	1.0079	0.999948	1.00343	0.997441	1.05298	1.03049				1.16435	1.24909			1.04449			1.62436	1.07063			1	0.883982		1.20741	1.11012			0.940329	1.14558	1.00871			0.948837									0.903344		1.0992	0.6152	1.05459	1.01023	0.986732	0.908124	1.02312	1.19911		1		0.873916	1	1.05587	0.792011	0.8826	1		0.0220235		1	0.816159					0.849012	1	0.036048		0.668955	0.999729			0.891934							0.0188114	0.380154		1	1.17569	1.69091	1.10341		0.839803			1								0.580435		0.970922			0.551433									1	0.972396			1				0.721649	1	1							0.935208	1		1	1	1		0.763109			0.508536	0.980758	0.921665					1.24402	0.813295	0.017173	1.05947		0.989145			0.9133			1		0.882832	1	1	1	0.00755903			1	0.0216319	0.980606	0.789519		0.0066365		0.709808			1.01054			1.01058	1	1.08268				0.643476	0.681706				1.12112	0.802553	0.770414	0.930885	1	1			1.06412		0.862568		0.771622		0.507992			1.27865		1.35408		0.344345		1.09625	0.00458941			0.389184	1.05499
1662	1.13774			1	1		1		1.17798	1.0132	0.948075		0.949577	1.06627		0.773107				1.16954			1	1.00627				0.182288		0.00555823												0.522165	1			0.0117698		1		1	1.18862			1					1					1			0.939673														0.9919	0.00708833	1.00072	1.01034	1.01109	0.942998	0.996167	1.01068	0.980121	0.997119	0.9993	1.01963	1.08907			0.0291947				1.56028	1.06487		1.04228		1.16929	1.08423				0.666385	1	1	1.0218	1.00565			1.00703	1				5.80086		1.1305	1					1.11669	0.788669	0.976985			0.956999	1.02891				0.91479		1.00304				1.05666				0.74097	0.874518			1.14597		1			1				1.02757					1				1.01543	1	0.444542	1.12575	0.0197679		0.0208319		1		1.00817	1.1103	1.01903	0.889259			0.0355326			1.17243	1	1.03807	0.913285	1									0.039252	1.04197	1.04137	1.22661	1.03157	1.0484	1.07905	1.04493	1.03988	0.963889	1.02636	1.02553				1.00687	0.75635			0.905262			0.76848	0.904312			1	1.00847		0.990423	0.759572			0.985428	0.722404	0.908646			1.11581									0.224541		0.782156	1.06618	0.870622	0.979178	1.027	0.954284	0.927387	0.605449		1		1.05911	1	0.895944	1.04973	0.635311	1		0.0220235		1	1.22599					1.08228	1	0.036048		1.30637	1.08744			0.934473							0.220651	0.00113572		1	0.889471	2.80202	0.99126		0.537618			1								3.55817		0.715235			1.07719									1	0.931499			1				0.368016	1	1							0.97616	1		1	1	1		1.19613			3.45732	0.948616	0.968604					0.50236	0.787683	0.017173	0.954009		0.871513			0.96968			1		0.00547482	1	1	1	2.00438			1	5.89184	1.03131	1.02795		2.98673		0.689755			0.927871			0.993651	1	0.948863				0.590786	1.14999				1.28462	0.892936	0.682856	0.963124	1	1			0.94149		0.97171		1.02565		0.507992			1.07976		1.03228		0.940544		0.959488	1.42635			1.81634	1.05912
1663	1.12848			1	1		1		1.05935	0.98736	1.03907		0.955233	0.857236		1.16135				0.721983			1	0.997403				1.04805		1.43262												0.697391	1			0.0117698		1		1	0.706831			1					1					1			1.04854														0.997463	2.03303	1.03223	0.990019	0.995031	1.0622	0.986203	0.985995	0.990448	1.02302	0.989558	0.993497	0.984761			0.0231736				0.542874	1.14697		0.972138		0.00229556	0.928498				0.853614	1	1	1.01303	1.11469			0.972923	1				0.0398284		1.066	1					0.519133	0.791308	1.05448			1.04078	1.11964				0.949136		2.98786				0.984742				1.25427	1.15044			0.825324		1			1				0.985614					1				0.778261	1	1.24708	1.13963	2.7848		0.0208319		1		1.00313	1.05962	0.964081	1.22836			0.0355326			1.08185	1	0.776336	0.821514	1									0.039252	0.982727	0.974018	0.930489	1.01267	0.99397	1.00667	0.975283	0.969484	1.01231	0.969648	0.964789																																															1		1.06724	1	0.643889	1.03697		1		5.88988		1	1.003					0.870634		5.81976		0.503432	0.981424										2.96974			1	0.970314	0.00872393	1.00362		1			1								0.0226108					1.1539									1				1					1								1.01848	1		1	1	1					0.508536		1.01806					1	1	0.017173	0.975461		0.927021			1.15641			1		0.958958	1	1	1	0.00755903				0.0216319	0.996495	0.93417				0.288067			0.725453			0.913111	1	0.91531				0.416104	0.954472				1.17353	1.1608	0.563851	1.04528	1						1.02727		1.06089		0.507992			0.936982		0.955752		2.9447		0.519498	0.00458941			1.40228	0.902117
1664	1.3026			1	1		1		1.09075	1.02043	0.961286		0.942179	1.13172		0.997322				1.22737			1	1.03775				1.15138		0.00555823												0.180017	1			0.0117698		1		1	1.07017			1					1					1			1.06536														0.979832	0.00708833	1.02147	0.985175	1.01105	0.838375	1.00674	1.01674	1.01175	0.99669	1.00533	0.982193	1.06463			3.49924e-05				0.888647	1.14829		0.891719		0.338449	1.04754				0.899309	1	1	1.02191	0.93489			1.08135	1				0.0398284		1.08223	1					1.74229	3.55314	0.986997			0.990506	1.18004				1.20775		1.02314				1.01629				1.5048	1.00407			1.18967		1			1				0.976553					1				1.0769	1	0.693545	0.92049	0.0197679		0.0208319		1		0.952885	1.00069	1.01905	1.11391			0.0355326			0.878424	1	1.05256	1.02066	1									0.039252	0.946339	0.97706	0.913449	0.954158	0.943109	0.941824	0.987825	0.975567	1.02657	0.951592	0.899935																																															1		0.978993	1	1.34789	1.09713		1		0.0220235		1	1.13451					1.12329		0.036048		1.4874	0.973585										0.0271335			1	0.855031	1.48089	0.357188		1			1								0.0226108					1.19169									1				1					1								1.09454	1		1	1	1					0.508536		1.07065					1	1	0.017173	1.04119		0.767071			1.1002			1		2.02121	1	1	1	2.09989				0.0216319	0.989229	1.21669				4.55967			1.14526			1.00441	1	0.944514				0.454846	1.0036				0.00825935	0.901446	0.545835	1.08919	1						1.11405		0.919873		1.67836			0.896793		1.04054		0.0165182		1.39738	2.35246			0.583879	0.95552
1665	1.04966			1	1		1		0.992664	0.928364	0.830271		1.0049	0.88842		1.00933				0.971034			1	1.00092				1.28114		1.37728												0.188467	1			0.0117698		1		1	1.32047			1					1					1			0.834983														0.909305	1.75642	0.976391	1.02797	0.988274	1.06511	0.995165	0.993306	1.01614	0.994596	1.0064	0.981811	1.22281			3.49924e-05				0.95186	1.01035		0.956264		1.33885	0.973093				2.10963	1	1	0.943418	0.994048			1.10084	1				0.0398284		0.887161	1					1.18571	0.856648	0.968114			0.945047	1.04896				0.848204		0.00645136				0.96695				0.58633	1.04376			1.03812		1			1				1.02203					1				1.11108	1	2.6242	0.637775	0.0197679		5.89584		1		0.895986	1.21293	0.942095	1.12424			0.0355326			1.01527	1	1.13942	0.968184	1									5.80374	0.962279	0.972732	1.08765	0.984418	0.99025	0.94768	0.97239	1.00837	0.997587	0.973342	1.0087																																															1		0.938787	1	1.03017	1.10352		1		0.0220235		1	0.863829					1.01093		0.036048		0.503432	0.958973										0.0271335			1	0.949163	0.00872393	1.2349		1			1								0.0226108					0.796628									1				1					1								1.03004	1		1	1	1					0.508536		1.11351					1	1	0.017173	0.981338		1.16982			0.904306			1		0.73123	1	1	1	1.87306				0.0216319	0.933657	1.05727				0.288067			1.29117			1.03137	1	0.973332				1.08449	0.818532				1.14935	1.19925	2.86118	0.995228	1						1.13749		1.15953		0.507992			0.863893		0.922712		0.690439		1.6996	1.09565			0.660406	0.979128
1666				1.08424		0.978267		1.33031		0.703316	0.951733		1.07422			1.15541	1.24835								1.04796				0.98785			1.0548	1.28813				0.794874		1		1.11888	1.21757							1.18182									1.11323				1.30549					1.15389	1.10843													1.14597		0.91595	0.895662	1.08864	0.980785	1.00989	0.993994	1.15489	0.978094	0.938542	1.20476		1.2797		1.69933e-06					0.735992			1.16465	0.970884	1.02447			0.991575	1.0486		1.15768				1.06492				0.960011		1.13361	1.01321		1.36768	1.00171				1.16678	0.999061		1.01865		1.0078	0.980474										1.0029	1.09516	1.00172					0.991574	0.97415			0.796105	1.01273	0.993926					0.99771				0.826815				1.03555		1.13399		1	1.11086	0.314163	1.12061					1.01173		0.927208											0.988483								0.992839	0.992484	0.980108	1.00921	0.989516	1.01657	0.991227	1.00209	1.00512	0.956202	1.04583				0.922173			0.963536			0.986386							1.3249						0.74855						1.20521		0.956259				1			0.951169	0.83204	1.03496	1.01197	0.984301		0.971606	1.00024		0.991353		1.04013		1.13004							0.976684	0.850245	1.03888	1.24955		1.17925			1.48514				1.26377	0.993854	1		1.06595		1	1.18816		0.988303	1.11093	1.01024	0.886112	1.11567	0.982423		1.03925	0.986266	0.984351	1.04671	1.03316	1.0729			0.971019	1.02074	0.925716		1.07298		1.05579	1.01152	0.989862		0.982081	1.01161	1	1.07925	0.699182	1.38519	1.10195		1.00979			0.997005	1.05277				1.01586	1.03459	0.850119	0.971453	1.0159	1.01988	1.19618	1.0316	1.17497	1.06712	1.03657		0.994653		1.01542	0.858759	1.0556			1			1.03533	1.73033		1.20728	1.13748	0.996012	0.900134			0.919897	1	1.19987		1.13756	1.1227	1.13427	1.07734	0.0691631	1.09764		0.986914	1.23941	1.04546		0.913279		0.860107		1.12298	1.06637	1.15119	1.07309	0.99629	1.0341	1.17906	1.04559	0.984623		0.986497			0.977499	0.983001	1.00441	0.985899	1.03566		1.04735	0.93598		0.845314		1.08024	1.07987	0.99751	1.06905	1.10748							0.954371	0.878071	0.983541		1.16649	2.22988	1.01683	0.958167	0.991028	0.954477	1.05093	1.02426	0.955398	1.29584
1667				1.02066		1.01919		0.721177		0.995795	1.03137		1.01636			1.0033	1.05287								0.992992				1.03618			1.0159	0.906814				1.59102		1		0.98943	0.96052							0.982663									1.01936				0.971731					0.942251	1.0397													0.959678		0.994863	1.03249	0.995357	0.987611	0.991864	0.999431	0.979545	1.00147	0.997496	0.982277		0.945193		1.73731					1.06944			0.546384	1.00397	0.960543			1.12185	0.939778		0.874148				0.820206				0.940324		0.904341	0.983017		0.281422	0.980517				1.03223	0.992861		1.00362		0.975854	1.07776										0.978885	1.03789	1.00682					0.987417	1.0039			0.172329	0.964645	0.97624					1.0082				0.00870157				1.01788		0.886541		1	1.09134	0.995759	0.797825					1.00996		0.941267											0.999127								0.964082	0.978577	0.971593	0.998572	0.970838	0.97933	0.983673	0.991797	1.01322	0.994774	1.0868				1.04523			1.11784			1.00357							1.0351						1.1562						0.858974		0.804521				1			1.0173	0.737904	0.986897	1.00299	0.996083		0.967363	1.00073		1.01515		0.971388		0.988563							0.969117	0.840189	0.922289	0.999654		1.06724			1.18665				0.893777	0.998368	1		1.03482		1	0.95711		0.968962	0.966587	1.01231	1.05656	0.952481	0.994185		0.904376	1.00563	0.987589	1.02178	1.03006	0.999139			1.00902	1.14242	1.07038		0.994521		1.01098	1.18762	1.00748		1.10272	1.00078	1	1.00932	0.772709	0.906183	0.955638		0.977518			0.986673	0.974317				1.0263	1.01194	1.14633	1.03931	0.918861	0.993684	0.501324	0.976898	0.771023	0.993475	1.05058		0.993264		0.992144	0.948045	1.42185			1			0.986354	0.0341673		0.918007	0.953406	1.00684	1.0311			1.02841	1	0.81795		0.938917	1.07363	0.978611	0.98637	1.17148	0.972903		0.99296	0.884056	0.968682		1.09496		1.0064		0.988573	1.04326	0.943468	0.975309	0.988694	0.987485	0.93528	1.0003	0.999103		0.961349			1.00738	0.991543	1.04241	1.0143	0.92668		1.10259	1.06972		1.16972		1.04355	0.998524	1.03065	0.998217	1.01874							1.03341	1.33765	0.96529		0.845602	0.405361	0.997169	1.03968	0.982198	1.01777	0.983058	0.978897	1.03184	0.8946
1668				0.895101		1.00254		0.948508		1.30089	1.0169		0.90942			0.84129	0.698781								0.959043				0.975966			0.929308	0.805052				0.614107		1		0.891691	0.821909							0.83552									0.867408				0.722782					0.903862	0.851872													0.894348		1.08919	1.07185	0.916004	1.0316	0.998242	1.00657	0.865563	1.02044	1.06396	0.812962		0.775104		1.26269					1.19457			1.28897	1.02515	1.01499			0.886574	1.01162		0.968175				1.11487				1.09966		0.962045	1.00377		1.3509	1.01778				0.800985	1.00808		0.97773		1.01635	0.941767										1.01821	0.866953	0.991459					1.02101	1.02195			2.03157	1.02263	1.02983					0.994094				2.16448				0.946565		0.979468		1	0.797799	1.69008	1.08156					0.978307		1.13152											1.01239								1.04308	1.02894	1.0483	0.992215	1.03965	1.0041	1.0251	1.00611	0.981662	1.04902	0.867364				1.0326			0.918622			1.01004							0.639998						1.09525						0.935814		1.23922				1			1.03153	1.43006	0.978142	0.985045	1.01962		1.06103	0.999031		0.993498		0.98848		0.881396							1.0542	1.30957	1.03883	0.750791		0.753519			0.32821				0.842454	1.00778	1		0.899224		1	0.854735		1.04273	0.922478	0.977451	1.05733	0.931852	1.02339		1.05637	1.0081	1.02806	0.93151	0.93678	0.927958			1.01996	0.836845	1.00391		0.932501		0.933236	0.800862	1.00266		0.915204	0.98761	1	0.91143	1.52811	0.708626	0.94241		1.01269			1.01632	0.97291				0.957834	0.953466	1.00355	0.98924	1.06524	0.986441	1.3025	0.991506	1.05401	0.939402	0.912851		1.01208		0.992441	1.1932	0.522555			1			0.97832	1.23551		0.874708	0.909116	0.997145	1.06877			1.05169	1	0.982183		0.923525	0.803662	0.887118	0.936292	1.75936	0.929455		1.02013	0.876532	0.985854		0.991762		1.1335		0.888449	0.890375	0.905345	0.951599	1.01502	0.978415	0.88566	0.954105	1.01627		1.05215			1.01512	1.02546	0.953173	0.999798	1.03767		0.850066	0.994299		0.984969		0.876213	0.921609	0.971839	0.932734	0.873778							1.01222	0.784281	1.05117		0.987904	0.364756	0.986	1.00216	1.02677	1.02775	0.966011	0.996847	1.01276	0.809563
1669	0.799985			2.6034				1.12588		0.933524			0.95101			0.970913					0.650564					1.037		0.937844	0.997743								0.178881				0.973169								0.953432						1			0.750866							0.690885	0.961051					1.02591				1					0.9249	0.976328		0.943658	1.15175			1.01148		0.997634	0.968872	0.95334	0.965712				7.0471e-06												1															0.974049									0.986837						0.952547					1					0.959802						0.935593												1												1				0.939026						1	1.10171				0.954744	0.998978													1.01509	1.00415	0.989579	1.01647	0.977553	0.986045	1.00231	0.986851					0.986908			1.06023		1.14825	1.40147		0.969341					0.920024						0.935799			1					1.03253							0.949763		1.02289	1.01559	0.977238		1.02713	1.03185		0.940258		0.962635		1.1213		0.959197	2.99196	0.952273			0.898018			0.607214	0.9352	0.871752			0.370397	0.932514			1.003	1.09466		1.19589	1	0.961722	1	0.97226		0.98732	0.993238	0.992659	1.19799		0.0895141			1.00316		0.971281	0.94544	0.968059		1	1.02061	0.993012	1.09832		1.03423		0.993719	0.991105	0.953195		0.953277	1.02059	1.1559	1.01867	0.000523563	0.95022			1.04385						1		0.99977	1.01699		1.08347		0.94537	1	0.975028	0.783584	0.97626			0.916922		0.991029		1.08604			1.99557	1.24026	0.958639		0.757646	1	1.09644	0.932032	0.98047	1.04817	0.977894		0.984012	0.975416	0.79481		0.00300902	0.590832	0.992479	0.99089	0.89881	0.973		0.930044	0.968916	1.00265		0.983525		0.988316			0.875002	0.941924	1.07478	0.964593			0.900274	0.88766	0.817595	0.951652	0.890624		0.94243	1.01329	0.993936	0.97783	0.951016	1		0.970593		0.992936		1.0068	1.11705	0.987646	0.972734				0.895932				1.02535	1.00707	0.971445	0.81626	1.07169	1.66393	0.994872	0.975489	0.991671	0.872765	0.82689		0.958092
1670	1.34248			0.179999				0.94899		0.975803			0.972849			0.986848					1.40474					0.909072		0.933215	0.917894								0.834329				0.96115								0.966598						1			0.90892							1.03001	0.928005					0.911152				1					1.00074	0.9459		0.961774	1.16785			0.942465		0.983083	0.965154	0.964141	0.972024				1.71454												1															0.977834									1.01855						1.02825					1					1.04779						1.00645												1												1				1.07323						1	0.95657				1.01408	1.02257													0.997964	0.999484	0.996431	1.01713	0.998463	1.00831	0.997728	0.998283					0.971007			0.977608		0.846865	0.845323		0.926484					1.24833						1.20515			1					0.839048							0.979661		0.965635	0.982219	1.02596		0.98121	0.94727		0.932402		0.941158		0.892298		0.938071	0.00401817	1.02858			1.11954			1.3319	1.03608	0.878865			1.44224	0.924464			0.939821	0.973346		0.721102	1	1.01953	1	0.954098		1.0006	0.979568	0.979125	0.87296		0.0903489			0.997519		1.04018	0.970463	0.963908		1	0.936763	0.964764	1.0995		0.979911		0.96133	0.966133	1.06785		0.969876	0.968055	0.917607	0.965006	0.458586	1.02762			0.940973						1		1.00909	1.0157		0.978959		0.988425	1	0.992721	1.12851	0.99288			1.01501		1.02564		0.944524			0.502215	1.25435	0.924332		0.760561	1	1.14491	1.08109	0.998228	0.941254	0.89592		0.964412	0.957313	1.24322		0.00300902	1.03132	1.01381	0.981622	0.841255	0.998802		0.944346	0.935748	0.937769		0.887173		0.890463			1.02896	1.00195	0.843897	0.982083			0.898684	1.21692	1.08972	0.962903	1.02718		1.11636	0.993677	0.945447	0.958749	0.942049	1		0.959943		0.961328		0.976681	1.0009	1.00366	0.992975				1.07046				0.940761	0.993525	0.979017	0.907833	0.751476	0.668033	0.965448	0.998561	0.909394	0.888035	1.15952		0.958571
1671	0.857537			0.216602				0.925128		1.09067			1.07614			1.04224					0.944696					1.05393		1.12894	1.08436								1.98679				1.06568								1.07997						1			1.34021							1.2791	1.11094					1.06293				1					1.07436	1.07777		1.09457	0.680396			1.04605		1.01928	1.06597	1.08252	1.06226				1.28545												1															1.04812									0.994611						1.0192					1					0.99241						1.05795												1												1				0.987749						1	0.941717				1.03118	0.978451													0.986945	0.996363	1.01399	0.966398	1.02398	1.00565	0.999965	1.01487					1.04208			0.962161		1.00489	0.753203		1.10417					0.831646						0.859055			1					1.12842							1.07058		1.01147	1.00219	0.996804		0.991658	1.02088		1.12734		1.09621		0.986404		1.10273	0.00401817	1.01915			0.982443			1.06089	1.02872	1.24938			1.18736	1.14302			1.05718	0.931993		1.08301	1	1.01875	1	1.07364		1.01208	1.02719	1.02822	0.929055		2.82014			0.999318		0.988539	1.0841	1.06803		1	1.04262	1.04222	0.802184		0.985863		1.04495	1.04276	0.978956		1.07685	1.01135	0.926494	1.01632	2.54089	1.02216			1.01518						1		0.99114	0.96731		0.937569		1.06621	1	1.03225	1.0879	1.03086			1.06807		0.983327		0.969441			0.502215	0.50539	1.11703		1.48179	1	0.758651	0.986875	1.0213	1.01058	1.12619		1.05158	1.06727	0.96197		2.99398	1.37785	0.993709	1.02749	1.25993	1.0282		1.12561	1.09534	1.05958		1.1293		1.12122			1.09604	1.05613	1.08133	1.05332			1.20104	0.895423	1.09268	1.08545	1.08219		0.941211	0.993037	1.06062	1.06342	1.10693	1		1.06946		1.04574		1.01651	0.882047	1.0087	1.03429				1.03361				1.03389	0.999405	1.04954	1.27591	1.17683	0.668033	1.03968	1.02595	1.09894	1.2392	1.01359		1.08334
1672																																																																																																			1		1			1	1	1			1	1	1		1		1	1	1	1	1			1		1	1					1					1	1				1						1			1	1				1		1	1	1		1	1		1					1		1	1	1				1				1			1	1		1	1				1		1	1	1	1								1	1	1	1	1	1	1	1	1	1	1	1								0.968399			1.0341	0.935172			1	0.932351	0.99801			0.00484329		0.828684	1.03891				0.961243	1										0.980072	1.13572	1.02242	1.00335	0.994694	1.24088	0.995034	1.04725		1		1	1	0.930764	1							1						0.00916781			1.14755	1			1.32732							0.826763	0.900362		2.97917	1	1	0.973518		0.946558			0.505421	0.930626								1	0.746455	0.947486						0.0116797					1	1.09097							0.936969	0.845718	1						0.749374	1.00383	0.00209705				0.977114		0.958146		0.674031	1	0.990941	1					1.00541	1.0009	1	1					1	1				1		1	1				0.00990501			0.963977		1	1	0.860778	1					1			1			1.0232	1		1				1			1		0.803248							1			1		0.742237	1	1.21407	0.902183	1	1
1673	1.0224			0.947334	1.19115			0.931487			0.890063		0.979303	0.95107		0.973992		1	1	0.999549		0.62709	0.0315575				0.995659								1.00698				0.735678			0.942076	1.22801			0.959399	1.51366			0.641864		0.821503	0.91267	0.662773		1						0.743527		1.74096		0.860895	0.874574		0.0287437				0.820508								0.927789	1.15739	0.930452	1.00089	0.982147		0.992071	1.00122	1.02467	0.977968	0.99469	1.03084		0.902404					1.04963		0.807226			1.40844	0.600893	1.01563			1.06119	1.13702	1		0.993537		1	0.0198857	1.07747	1	1.98268			1		0.938256	1					1.02162					1.14278	1.15813				0.955373						1.00714			1.48594	0.978801				0.856096		0.928421	1	1.04837		0.951485	1		0.989453					1		1.03769	1	0.980734				1				1			0.944277	0.961325		1.05941	1.03932				1.07124		0.991674	0.908021	1	1								1	1.00775	1.02116	1.02549	1.00252	1.00861	1.02081	0.993151	0.989063	0.97771	0.970449	1.01258								1.06161			1.01299	1.07574			1	1.07167	0.835384			0.00484329		1.08928	1.01309				0.87775	1										1.06388	0.869429	0.930414	0.990132	1.01564	0.863364	1.02463	0.943971		1.112		1.01419	0.76899	1.0643	1.32799				1			1.03669	0.920808				1.1435	2.98166			1.90338	0.896597			1.44148							1.03211	1.02194	1.02943	0.505207	0.973003	0.722032	0.648766	0.582893	0.98399			0.630942	1.07364					0.876946			1	0.983849	0.734881		0.930666				1.95975		1.10053			1	1.13407				0.957285			1.12991	1.0373	1						1.20216	1.01392	1.18539		1.38301		0.56601		0.934602	1.2654	1.27564	0.857253	0.970917	0.980204		1.02663			0.906975	0.963638	0.00629667	0.986545		0.918261			1.27783	1		0.0174919	1.01474	0.970203		1	0.959486	1.49078			0.00990501	0.844827	0.966346	0.954522		1	1	0.672097	0.981665				1.20567	0.746976	0.937462		1		0.476017	0.969956	0.952824		1		1.83651	0.772002	1.01667	1.12649	1.1811	1.14656	0.859926	1.08669		0.987249	0.935502				0.715854			1.38259		1.10826	1	0.729939	0.966107	1.02987	0.837858			0.795981
1674	0.977604			1.05267	0.808848			1.06851			1.10994		1.0207	1.04893		1.02601		1	1	1.00045		1.37291	1.96844				1.00434								0.993016				1.26432			1.05792	0.771991			1.0406	0.486339			1.35814		1.1785	1.08733	1.33723		1						1.25647		0.259039		1.13911	1.12543		1.97126				1.17949								1.07221	0.842608	1.06955	0.999106	1.01785		1.00793	0.998783	0.975326	1.02203	1.00531	0.969156		1.0976					0.950374		1.19277			0.591559	1.39911	0.98437			0.938814	0.862977	1		1.00646		1	1.98011	0.922535	1	0.0173207			1		1.06174	1					0.978384					0.857219	0.841874				1.04463						0.992857			0.514055	1.0212				1.1439		1.07158	1	0.95163		1.04852	1		1.01055					1		0.962313	1	1.01927				1				1			1.05572	1.03867		0.940589	0.960685				0.928759		1.00833	1.09198	1	1								1	0.99225	0.978837	0.974508	0.997485	0.991391	0.979192	1.00685	1.01094	1.02229	1.02955	0.987425								0.969988			0.952902	0.989086			1	0.995984	1.16661			2.99031		1.08204	0.947992				1.16101	1										0.956048	0.994847	1.04717	1.00652	0.989666	0.895754	0.980334	1.00878		0.888002		0.985814	1.23101	1.00494	0.672008				1			0.963314	1.07919				0.8565	0.00916781			0.0228452	1.1034			0.231208							1.08339	1.02788	0.97057	0.505207	1.027	1.27797	1.35123	1.41711	1.06945			1.69878	0.995731					1.12305			1	1.14292	1.31763		1.06933				0.53441		0.899473			1	0.774958				1.04272			0.933118	1.03984	1						1.04847	0.98352	1.31356		0.61699		1.44543		1.10725	0.734603	1.05033	1.14275	1.03512	1.0198		0.97337			1.09032	1.03591	1.9937	1.01345		1.08174			0.722165	1		1.98251	0.985261	1.0298		1	1.04051	0.509223			2.98019	1.15517	1.03365	1.04548		1	1	1.39751	1.01833				0.794331	1.25302	1.06254		1		1.52398	1.00684	1.04718		1		0.163486	1.228	0.983333	0.873506	0.8189	0.853439	1.14007	1.11007		1.01275	1.0645				1.28415			0.61741		1.1495	1	1.12735	1.0828	0.970129	1.16214			1.20402
1675				1.01265		0.954278		1.1992		0.917973	1.03268		1.01109			1.02146		1.06102			0.898774	0.827747			0.900629			1.12866	0.978152			0.967537		0.986905							1.01371	1.04204				0.141174			1.00268	0.954789				1.03199	1			1.01168		0.99463	1				1.04986	0.920164		0.93389			0.995565									0.976869	1.00477	0.989166	0.954237	0.962093	1.01956	0.975723	0.96834	0.938684	1.06052	0.976696	1.00613	1.09287	0.938264	2.09035		0.0198661					1.10635			1.0037	0.966081	0.984216				1.01132		0.951953	0.990566		0.990836	0.988809		1.02074		0.987641		1.01305	0.926573		0.800525	0.971667				0.983212	0.982826		0.982052	0.655273	0.934439		0.969921						1.6444	0.897783		0.996174		1.00179						1.01511			1.00974	0.933971			0.0209264			0.96888	1			0.838573						1.02316			0.982055	0.861182		0.981291				0.98906		1.01469				0.953854		0.869858	0.912725	0.986592	0.00513716		1.00032		0.857041					0.91394	0.98166	0.988038	0.994334	0.994899	0.992589	0.998417	0.990763	0.998878	1.00234	1.00244	0.782911																																															1.00132		0.978515										1.00803	0.96255	0.989731	0.962429						1.25334		1.0252	0.873305			1.10929			1.00933	1.12125	1.01589	0.993514	0.976829	1.0527	1.00398	0.981971	1.0405	0.989212	0.954847	0.967032	1.02684	1.00935	1.03405		1.02639		0.838984	1.03429		1.10392		1.04235	1.03109				1.02931		1.00877		1.0793	1.00982					1.03489	0.765441				0.997429	1.02833	0.994164		0.982363			0.884274	1.10601	0.998306	1.19425		1.05794		0.924202		1.05478	1.05853		0.522917		0.893546	1.02602	1.07085		1.04755	0.927023	0.929552	1.01491	1.1601		0.974624				1.11568	0.72615	1.05539	1.04211	1.04256	1.03824	1.57284	0.995905	1.09962	1.06864		1.01793	0.940079				1.0619	0.793603	0.978297	0.990688		1.03484		0.943649	0.653791	1.01389			0.943455		0.532999	1.33927	0.93009	1.06957	1.03946	1.35366		0.896966		1.27479	0.96547	1.00779	1.01582	0.890538		1.08342						0.990523	0.975177		1.07135		0.977483	0.98072	0.871055	0.946731	1.01584		1.03605
1676				1.02893		1.01758		0.857096		1.04157	0.9833		1.01454			1.01722		0.985532			1.21577	0.947909			1.04455			0.972178	1.02401			1.01033		0.941086							1.02085	1.02067				1.27458			1.021	0.871753				0.968201	1			0.991825		1.08811	1				1.01966	1.02029		1.06414			0.998407									1.02083	1.0206	1.02729	1.02813	1.0298	1.0272	1.01022	1.03706	1.03262	1.01069	1.02457	0.861481	1.00159	1.05327	0.854326		1.25144					0.830372			1.03607	0.992494	0.981566				0.98791		0.972312	0.983769		0.960438	0.9927		0.932909		0.999602		1.0029	1.06183		1.10401	1.03985				1.03124	1.00058		0.982592	0.791217	0.99874		0.984247						1.12371	0.962348		0.979205		0.927486						0.992165			1.02635	1.02547			1.30418			1.01822	1			0.827619						0.898789			0.998378	0.961707		0.887093				1.01201		0.977046				1.11516		0.955802	1.05381	1.02074	1.84277		0.989207		1.05638					1.14655	0.99534	1.01286	1.00255	1.00204	1.00151	0.996474	0.996365	0.995267	1.00063	0.985284	1.1103				0.951158		0.93001	0.992717	1.0398	0.98559	1.0366		1.10429					1.00052	1.01439					1.03064					0.990636	1.02552		0.972693	0.998523			1.1048	0.83454	0.981937	0.901651	1.24024	0.949898	1.00798	0.987309		0.98295	0.972288	0.948593	0.998926	1.0225	0.987967						1.02607			1.03527	0.912338	1.02404	0.989415	0.99074	0.849836			1.06724		0.94405		0.984524	1.02187			0.913272			1.01232	0.94919	0.701069	1.01865	0.991499	0.977081	0.95415	0.999336	1.02794	1.04217	1.00332	1.03995	1.03518	1.01741	0.994876		0.937678	1.00252	1.06394	0.971619		0.928349		0.979536	0.867052	1.0302			0.993749		1.01204		1.12245	0.999035				1.09819	0.980441	1.50444				0.997803	0.987764	0.987767	1.00027	1.03419	1.01258	1.0405	1.09677	0.965769	1.00048	0.895858		0.996369		0.889718		0.974368	0.970833		2.05537		1.02831	0.975485	1.01548		0.963625	0.986912	1.02026	0.99286	0.876231		0.885278	1.58877	0.902274		0.906468	0.972632	1.07483	0.977816	1.03918	1.00124	0.728483	1.02901	1.00882	0.972218		1.34422	0.936883	0.802177	1.09031	0.579783	1.01586	0.975656	1.20573	0.996118		1.0082		0.995737	1.11004	0.988673			1.07598		1.13151	0.826041	1.03548	0.558835	0.971226	1.08442		1.00854		0.966179	1.00112	1.00173	1.01205	1.05816		1.00393		1.01904			0.987737	1.04354	0.994961		0.957336	0.633877	0.99206	1.01839	0.862045	1.06283	0.995156	0.995437	1.0188
1677				0.958413		1.02814		0.943707		1.04045	0.984023		0.974369			0.961321		0.953444			0.88546	1.22434			1.05482			0.899163	0.997837			1.02213		1.07201							0.965448	0.937288				1.58425			0.976316	1.17346				0.999808	1			0.996495		0.917262	1				0.930485	1.05954		1.00197			1.00603									1.0023	0.974628	0.983547	1.01764	1.00811	0.95324	1.01406	0.9946	1.0287	0.928788	0.998738	1.13239	0.905546	1.00847	0.0553206		1.72869					1.06328			0.960235	1.04142	1.03422				1.00077		1.07573	1.02567		1.04873	1.01849		1.04635		1.01276		0.984054	1.0116		1.09546	0.988483				0.98555	1.01659		1.03536	1.55351	1.06682		1.04583						0.231891	1.13987		1.02462		1.07073						0.992726			0.963909	1.04056			1.67489			1.0129	1			1.33381						1.07806			1.01957	1.17711		1.13162				0.998933		1.00826				0.930987		1.17434	1.03346	0.992667	1.15209		1.01047		1.08658					0.939508	1.023	0.999105	1.00312	1.00306	1.0059	1.00511	1.01287	1.00585	0.997023	1.01228	1.10679				1.04884		1.06999	1.00728	0.960205	1.01441	0.963404		0.895706					0.999481	0.985614					0.969361					1.00936	0.974483		1.02731	1.00148			0.895199	1.16546	1.01806	1.09835	0.759756	1.0501	0.992016	1.01269		1.01705	1.02771	1.05141	1.00041	0.977505	1.03352						0.973931			0.964729	1.07963	1.01341	1.02085	1.04683	1.15016			0.932761		0.929283		0.990274	1.04148			0.977437			0.978348	0.929564	1.28834	0.987836	1.02395	0.996569	1.04386	1.01869	0.931567	0.968615	0.99668	0.982033	0.951405	0.976356	0.988098		1.04913	0.997477	1.04341	1.01124		1.00237		0.99929	1.1174	0.969802			0.991596		0.983575		0.837903	0.996053				0.901806	0.984667	0.730117				1.00348	0.993348	1.01807	0.999728	0.983448	0.987422	0.959498	1.01896	0.981228	1.00122	1.00702		0.974663		1.14818		0.970849	0.970632		0.421713		1.07814	0.998498	0.913671		1.0126	1.04958	1.01497	0.992232	0.963664		1.11472	0.411228	1.09773		0.977855	1.30122	0.869775	0.980077	0.918267	0.960517	0.698673	0.975089	0.94137	0.959138		0.646817	1.12304	1.19782	0.909686	1.42022	0.953189	1.12754	0.805123	1.00854		0.956958		1.03244	1.23617	0.997435			0.98057		1.10199	0.834688	1.03443	1.40638	0.989311	0.561919		1.0945		0.896424	1.01615	0.993079	0.980043	1.05131		0.954356		0.980961			1.01226	0.965934	1.02986		1.00699	1.36612	1.02295	1.00089	1.2669	0.99044	0.989004	1.00456	0.945147
1678																																																																																																																																																																																																																									0.961132				1.08514				1.00681					0.967478														1.04386		0.968722							1.31124		1.0155	0.999742	1.0004		1.1052	1.01101		0.983814	1.00898	0.970474		0.992261																				0.962283								0.983785		1.01071		1.09638				0.989789	1.08929	0.986084		1.02094			0.792726	0.984776			1.0064		0.983101		0.991669			0.974877	1.00812			1.07428	0.977601										0.99674	1.00085	1.02502			0.973352				1.00177	0.970312		0.977261		0.982291												1.39181	0.974101				0.990538		0.643432													0.517423					1.16402	1.00555	0.956797	1.02896			0.976318	0.986342							1.01135											1.01136	1.028								0.982092						1.01638		0.975641
1679																																																																																																																																																																																																																									1.03887				0.914857				0.993191					1.03252														0.95614		1.03128							0.688763		0.984499	1.00026	0.999603		0.894797	0.988992		1.01619	0.991018	1.02953		1.00774																				1.03772								1.01621		0.989287		0.903624				1.01021	0.910707	1.01392		0.979056			1.20727	1.01522			0.9936		1.0169		1.00833			1.02512	0.991878			0.925724	1.0224										1.00326	0.999153	0.974981			1.02665				0.998233	1.02969		1.02274		1.01771												0.608191	1.0259				1.00946		1.35657													1.48258					0.835984	0.994448	1.0432	0.971037			1.02368	1.01366							0.98865											0.988641	0.971998								1.01791						0.983616		1.02436

### Sheet: foldchange.dmf.fa.ps
	m_c18p_0000	m_c18p_0006	m_c18p_0008	m_c18p_0009	m_c18p_0011	m_c18p_0012	m_c18p_0013	m_c18p_0015	m_c18p_0019	m_c18p_0020	m_c18p_0022	m_c18p_0026	m_c18p_0028	m_c18p_0030	m_c18p_0031	m_c18p_0032	m_c18p_0035	m_c18p_0043	m_c18p_0044	m_c18p_0047	m_c18p_0069	m_c18p_0070	m_c18p_0072	m_c18p_0076	m_c18p_0083	m_c18p_0084	m_c18p_0100	m_c18p_0103	m_c18p_0107	m_c18p_0114	m_c18p_0117	m_c18p_0120	m_c18p_0121	m_c18p_0125	m_c18p_0136	m_c18p_0139	m_c18p_0146	m_c18p_0147	m_c18p_0149	m_c18p_0152	m_c18p_0159	m_c18p_0164	m_c18p_0176	m_c18p_0179	m_c18p_0186	m_c18p_0190	m_c18p_0202	m_c18p_0207	m_c18p_0220	m_c18p_0242	m_c18p_0245	m_c18p_0249	m_c18p_0265	m_c18p_0269	m_c18p_0270	m_c18p_0279	m_c18p_0291	m_c18p_0311	m_c18p_0342	m_c18p_0343	m_c18p_0372	m_c18p_0374	m_c18p_0375	m_c18p_0377	m_c18p_0380	m_c18p_0392	m_c18p_0397	m_c18p_0405	m_c18p_0421	m_c18p_0433	m_c18p_0440	m_c18p_0445	m_c18p_0461	m_c18p_0464	m_c18p_0466	m_c18p_0480	m_c18p_0483	m_c18p_0504	m_c18p_0533	m_c18p_0544	m_c18p_0554	m_c18p_0555	m_c18p_0556	m_c18p_0557	m_c18p_0558	m_c18p_0559	m_c18p_0560	m_c18p_0561	m_c18p_0562	m_c18p_0563	m_c18p_0564	m_c18p_0565	m_c18p_0566	m_c18p_0567	m_c18p_0568	m_c18p_0569	m_c18p_0570	m_c18p_0571	m_c18n_0003	m_c18n_0010	m_c18n_0011	m_c18n_0013	m_c18n_0018	m_c18n_0021	m_c18n_0022	m_c18n_0026	m_c18n_0027	m_c18n_0029	m_c18n_0031	m_c18n_0035	m_c18n_0037	m_c18n_0041	m_c18n_0042	m_c18n_0043	m_c18n_0049	m_c18n_0050	m_c18n_0051	m_c18n_0053	m_c18n_0056	m_c18n_0058	m_c18n_0060	m_c18n_0061	m_c18n_0062	m_c18n_0063	m_c18n_0064	m_c18n_0065	m_c18n_0066	m_c18n_0067	m_c18n_0068	m_c18n_0071	m_c18n_0072	m_c18n_0073	m_c18n_0074	m_c18n_0082	m_c18n_0086	m_c18n_0087	m_c18n_0088	m_c18n_0093	m_c18n_0098	m_c18n_0099	m_c18n_0100	m_c18n_0101	m_c18n_0103	m_c18n_0104	m_c18n_0109	m_c18n_0112	m_c18n_0113	m_c18n_0116	m_c18n_0133	m_c18n_0152	m_c18n_0160	m_c18n_0161	m_c18n_0162	m_c18n_0164	m_c18n_0171	m_c18n_0176	m_c18n_0181	m_c18n_0182	m_c18n_0189	m_c18n_0196	m_c18n_0206	m_c18n_0218	m_c18n_0226	m_c18n_0231	m_c18n_0233	m_c18n_0234	m_c18n_0242	m_c18n_0250	m_c18n_0251	m_c18n_0258	m_c18n_0265	m_c18n_0266	m_c18n_0273	m_c18n_0284	m_c18n_0291	m_c18n_0297	m_c18n_0298	m_c18n_0307	m_c18n_0312	m_c18n_0313	m_c18n_0335	m_c18n_0337	m_c18n_0338	m_c18n_0340	m_c18n_0347	m_c18n_0358	m_c18n_0361	m_c18n_0366	m_c18n_0383	m_c18n_0392	m_c18n_0421	m_c18n_0433	m_c18n_0436	m_c18n_0438	m_c18n_0476	m_c18n_0477	m_c18n_0479	m_c18n_0485	m_c18n_0501	m_c18n_0502	m_c18n_0521	m_c18n_0523	m_c18n_0547	m_c18n_0553	m_c18n_0556	m_c18n_0557	m_c18n_0558	m_c18n_0559	m_c18n_0560	m_c18n_0561	m_c18n_0562	m_c18n_0563	m_c18n_0564	m_c18n_0565	m_c18n_0566	m_c18n_0108	m_hilicp_0000	m_hilicp_0006	m_hilicp_0010	m_hilicp_0021	m_hilicp_0026	m_hilicp_0030	m_hilicp_0047	m_hilicp_0058	m_hilicp_0088	m_hilicp_0090	m_hilicp_0095	m_hilicp_0097	m_hilicp_0099	m_hilicp_0101	m_hilicp_0102	m_hilicp_0107	m_hilicp_0113	m_hilicp_0120	m_hilicp_0127	m_hilicp_0142	m_hilicp_0154	m_hilicp_0168	m_hilicp_0169	m_hilicp_0180	m_hilicp_0197	m_hilicp_0207	m_hilicp_0255	m_hilicp_0256	m_hilicp_0264	m_hilicp_0306	m_hilicp_0310	m_hilicp_0322	m_hilicp_0347	m_hilicp_0353	m_hilicp_0357	m_hilicp_0358	m_hilicp_0359	m_hilicp_0360	m_hilicp_0361	m_hilicp_0362	m_hilicp_0363	m_hilicp_0364	m_hilicp_0365	m_hilicp_0366	m_hilicp_0367	m_c18p_0049	m_hilicp_0024	m_c18n_0224	m_c18p_0137	m_hilicp_0046	m_c18n_0286	m_c18p_0223	m_c18p_0209	m_c18p_0246	m_c18n_0016	m_c18n_0198	m_c18n_0466	m_c18n_0167	m_c18p_0134	m_c18n_0080	m_c18n_0267	m_c18p_0162	m_c18n_0020	m_c18n_0128	m_c18n_0132	m_c18n_0309	m_c18n_0418	m_c18n_0475	m_c18n_0382	m_c18p_0029	m_c18n_0360	m_c18n_0416	m_c18n_0292	m_c18n_0130	m_c18p_0408	m_c18p_0456	m_c18p_0353	m_c18n_0141	m_c18p_0428	m_c18n_0469	m_c18p_0112	m_c18n_0054	m_c18n_0059	m_c18p_0217	m_c18n_0316	m_hilicp_0158	m_c18n_0435	m_c18p_0118	m_c18n_0023	m_c18p_0080	m_c18p_0403	m_c18p_0050	m_hilicp_0205	m_c18n_0388	m_c18p_0055	m_c18n_0052	m_c18n_0283	m_c18p_0551	m_c18p_0115	m_c18p_0068	m_hilicp_0227	m_c18p_0091	m_c18p_0401	m_c18n_0455	m_c18n_0524	m_c18p_0064	m_c18p_0485	m_c18p_0163	m_c18p_0384	m_c18n_0390	m_hilicp_0223	m_c18p_0232	m_c18n_0551	m_c18n_0288	m_c18n_0008	m_c18p_0259	m_c18n_0420	m_c18n_0419	m_c18n_0006	m_c18n_0172	m_hilicp_0152	m_hilicp_0076	m_c18n_0439	m_c18n_0482	m_c18n_0492	m_c18n_0294	m_c18p_0065	m_c18n_0205	m_c18p_0154	m_c18p_0320	m_c18p_0327	m_c18n_0139	m_c18p_0129	m_c18n_0213	m_c18n_0221	m_c18p_0280	m_c18p_0314	m_c18n_0362	m_c18n_0323	m_c18p_0349	m_c18n_0428	m_c18p_0210	m_c18p_0496	m_hilicp_0194	m_c18p_0398	m_c18p_0172	m_c18n_0025	m_c18n_0030	m_hilicp_0238	m_c18p_0178	m_c18p_0082	m_hilicp_0225	m_c18n_0135	m_c18n_0280	m_c18p_0025	m_c18n_0321	m_c18n_0271	m_c18n_0328	m_c18n_0365	m_c18n_0449	m_c18n_0458	m_c18p_0111	m_c18n_0001	m_c18p_0272	m_c18p_0319	m_c18n_0168	m_c18p_0216	m_c18p_0133	m_c18p_0052	m_c18p_0354	m_c18p_0322	m_c18p_0093	m_c18n_0024	m_c18n_0177	m_c18n_0000	m_c18n_0445	m_c18p_0038	m_c18n_0413	m_c18n_0381	m_c18n_0399	m_c18n_0145	m_c18n_0422	m_c18n_0330	m_hilicp_0145	m_c18n_0009	m_c18p_0226	m_c18p_0046	m_c18p_0253	m_c18n_0259	m_c18p_0102	m_c18n_0019	m_c18n_0329	m_c18p_0516	m_c18p_0518	m_c18n_0084	m_c18p_0418	m_c18p_0348	m_c18p_0460	m_c18p_0274	m_c18p_0390	m_c18n_0345	m_c18n_0122	m_c18n_0048	m_c18n_0110	m_c18n_0398	m_c18n_0129	m_hilicp_0124	m_c18p_0135	m_c18n_0219	m_c18n_0357	m_c18n_0150	m_c18n_0303	m_c18p_0067	m_c18n_0401	m_c18n_0467	m_c18n_0105	m_c18n_0440	m_c18n_0493
3				0.803225		3.99166		10.1182		0.593802	0.939388		0.838238			0.825451						1.27118										0.877874					0.675356				1.08671	0.932363							0.829765					0.582222				0.909212								0.763653					4.10025e-05										0.790748		0.953928	0.916644	0.833869	1.20619	0.908373	1.01384	0.781228	1.19057	1.14323	0.711877	3.99224	0.670227	3.38903	0.493795	3.0707								1.07283	0.934788			1.97941	0.874095		1.16868	1.22799		1.99571	1.22511		3.28157				1.19165	1.36324		1.21268	1.16717				1.72645	2.92216				1.10597						1.21916					1.60832																	0.505551																4.81557					1.07222									1.24057				0.889277								1.15512	1.13048	1.07333	1.22661	1.13709	1.09298	1.25231	1.18098	0.931618	0.894067	1.1567				1.14826		1.39525				1.01789																			0.759869					0.79			0.572974	0.522377	0.853664	1.07461	1.02809	0.954813		0.68273	0.78283		0.916819		4.27174										1.02839	1.17401	1.28978										1.04899						0.00643865		0.0318242	1.64004e-07	1.03342	2.2834	0.585726	0.96232			1.10875	1.11217	0.797601	1.06595	0.895683		0.879183	11.0463	1.03722	0.959117		1.1353		1.2117	1.03482	1.26015	0.887442	0.00168812	0.757019		0.870375		0.792318			59.4605			1.12291					1.21478	1.16556	1.56761		0.000666312	1.07312			0.901454	1.04406	0.77752		1.12509		5.1628		0.842667	0.850596		0.000323397			0.234987	0.779878			29.6821	1.09714	1.11444			0.809305		1.90372			0.704909	1.06228	1.08586	1.23687	1.11869		0.611005	1.04449			1.01031		0.856059			6.28717	1.03702	0.00321646	1.17892		1.15537	1.57405	1.06031	0.39786	1.07708	0.349036				0.934726	0.904664		0.13907	0.926441			1.15224		6.5457	0.0216383	0.768066	0.954554	1.03778									2.90357		0.82026	28.3304	1.29097	1.29251	0.691244	1.38395	0.0139912		1.0613
4		1.55201		0.940947	0.881251	0.956941		1.35986		0.889148	0.935911		0.934247			0.907439				0.902591		0.751944			0.992322		2.71757	1.03398				1.15646		0.946527		0.997208	0.941706			1.02295	0.916744	0.892749			0.860633				0.917825	0.953255				0.957487			0.660568	0.987466					0.862631		0.852738					0.99027	1.017	0.898001	0.970756	1.13353		1	1.07661				0.877145		0.983276	1.00126	0.983871	1.37976	0.980717	0.938196	1.00712	1.01131	1.03348	0.918707	0.970381	0.940776	1.00559	0.824172	0.970531	0.865878		0.669375				1.13171	1.02991	1.04522			1.11081	1.00218		1.19519	1.08748		1.21845	1.04319	0.943476	1.07676		1.09909		1.09443	2.01978		1.21559	1.06316					1.07174		1.12082								1.04712					1.02727		1.20757						0.969867	0.574299		1.45318		1.56693				1.04527	1.14832	0.0272073						0.973104			1.22833		0.0100391				2.14034				0.972066				1.08732					0.97641		1		1.06466	1	0.610152	1.56416					0.886319	0.991038	1.02534	0.957828	0.99444	1.01664	0.977264	1.01275	0.997463	0.995373	0.945332						1.01452	0.982599		0.748233	0.974991		1.13984		1.00576			0.00243667					0.833121							0.99901								1.03541	0.98759	0.677857	0.957951	1.01854	0.973531		0.972101	0.992457		0.92678	1.01755	0.936929	0.973546				0.956744	0.743736			0.953689	0.932826	0.963838		0.94364	1.05338						0.0599046	0.757006	1.03554			0.0236052	0.678953	0.693963	0.950101	0.728877	0.994007	0.990181	0.970742	0.907565	1.00132	1.09157		1.04222	0.984314	0.971551	0.952264	0.98303	0.963764	1.06609	0.984379	0.993196	0.822651	1.00023	0.823061	1.16632	0.950494	0.908993	0.974192	0.980531	1.08749	0.958813	1.01009		0.88514	1.37924	0.934632		1.6444	0.996025	0.506459		0.923257	1.01229	0.978024		1.91777	1.01748	0.975068	1.06048	0.980475	1.29014	0.97973	1.00805	1.06969	0.925923	0.986935	0.979928		0.97094		1.05933		0.702344	0.691079	0.945959	1.01258	0.429795		0.993749	0.940562	2.21847	1	0.979966	0.967237	1.12762			0.999068	1.03155	0.99797	1.01956	0.774026	0.834479	1.03536	0.987321	0.963911	0.953088		1.03953	0.96969	0.885665		1.14529	0.771358	0.556615	0.960106		0.9237	1.00212	1.04002	0.968494	0.995135	1.06236	1.05648	0.950572	0.992426	0.945584	0.999449	0.0188508			0.982624	0.773395	0.893913	1.13111	0.85889		0.19979	1.04965		0.952368	0.954771	0.978921	0.802755		1.0026	0.94307	0.902272				0.968232	1.77602	0.843817		0.820516	1.89864	0.988749	1.03686	0.849616	1.1989	0.962675		1.17355	1.28436
5		0.314565		1.04263	1.0313	1.00569		0.833332		0.853053	1.0222		1.0392			1.0559				1.12143		0.881331			1.01122		0.28126	0.927924				1.03957		1.04939		1.0288	1.11656			0.970828	1.05677	1.08126			1.26784				1.07784	0.976849				0.946116			2.33721	1.13613					1.20684		1.08351					0.980282	0.880551	1.05959	1.02775	0.630715		1	1.21591				1.11554		1.08398	1.00028	1.05511	0.422654	1.03448	1.04425	1.22072	1.08271	0.716156	1.0721	1.02978	1.04273	1.02366	1.13614	1.01133	1.04861		1.54165				0.854011	1.06086	1.07414			1.62678	1.0579		0.973845	0.965		0.657815	1.0302	1.19248	0.959877		0.844941		1.18195	0.303858		0.969708	1.1235					1.0767		0.92554								0.899329					1.16047		0.882108						0.931728	0.477147		0.00586589		0.945583				0.940316	0.862747	2.94559						0.542169			0.865672		1.4036				0.328428				1.12371				1.2174					1.05038		1		1.07862	1	0.689674	1.42386					1.08684	0.952774	1.03596	1.01306	1.00767	0.989152	1.0117	0.954812	1.00923	0.999475	1.02335						1.01003	1.01799		0.857808	0.98751		1.05658		0.942698			0.905301					0.444051							0.910411								1.00276	0.954535	0.860483	1.012	0.982069	1.0256		1.0183	0.992242		1.03559	0.983039	1.10213	1.0743				1.01367	0.669667			0.884052	1.01449	1.00064		1.01756	0.953801						2.43147	1.09882	1.06403			2.95279	1.22083	0.685232	1.02635	1.70709	1.04592	1.02983	1.03482	1.10511	1.02565	1.01728		1.03075	1.01219	1.02006	1.04184	1.12289	1.02312	1.04715	1.50747	0.986802	1.21741	1.04325	1.07962	0.953323	0.906427	1.05421	1.01922	1.08713	1.1053	1.19431	0.988509		1.10026	1.07262	1.03062		0.426003	0.967419	1.54424		0.960465	1.11144	1.04007		0.0122829	1.05824	1.04468	0.911474	1.00607	0.671036	1.019	1.22586	0.945269	1.03396	1.05297	1.03289		1.09681		0.970731		1.27194	1.3038	0.680594	0.934159	0.305118		1.10911	1.03126	0.775386	1	1.03163	1.03819	0.983499			1.07428	1.05605	0.993264	1.22155	1.11561	1.00719	1.03537	1.02578	1.1012	1.02752		1.15513	1.05624	1.0785		0.949402	1.21322	1.2152	1.08376		1.03085	1.04083	0.950214	1.03065	1.10282	1.00977	0.989899	1.04688	1.01215	1.07886	1.02752	1.547			1.04439	1.3351	1.16026	0.566504	1.0751		1.07764	0.992172		0.99604	0.985813	1.04813	1.1037		1.01727	1.02895	1.06647				1.01907	0.666759	0.947582		1.1044	0.585058	1.0035	1.04488	1.10146	1.29826	0.925328		1.22463	1.23078
6		1.13342		1.01642	1.08745	1.03737		0.80681		1.2578	1.04188		1.02655			1.03666				0.975979		1.36673			0.996457		0.00116756	1.03809				0.803977		1.00408		0.973993	0.941734			1.00623	1.02649	1.02599			0.871528				1.00433	1.0699				1.0964			0.00221821	0.876408					0.930534		1.06375					1.02945	1.10245	1.04241	1.00149	1.23576		1	0.707481				1.00732		0.932745	0.998462	0.96102	1.19759	0.984804	1.01755	0.772158	0.905975	1.25036	1.00919	0.999839	1.01649	0.970749	1.03969	1.01814	1.08551		0.788971				1.01428	0.909231	0.880642			0.26241	0.939925		0.830964	0.947519		1.12373	0.926619	0.864047	0.963362		1.05597		0.723615	0.67636		0.814703	0.813342					0.851559		0.953641								1.05355					0.812262		0.910317						1.09841	1.94855		1.54095		0.487492				1.01441	0.988931	0.0272073						1.48473			0.905997		1.58636				0.531233				0.904228				0.69528					0.973211		1		0.856716	1	1.70017	0.0119873					1.02684	1.05619	0.9387	1.02911	0.997888	0.994213	1.01103	1.03244	0.993305	1.00515	1.03132						0.975449	0.999415		1.39396	1.0375		0.803583		1.05154			2.09226					1.72283							1.09058								0.961827	1.05788	1.46166	1.03005	0.999392	1.00087		1.0096	1.0153		1.03763	0.99941	0.960944	0.952156				1.02958	1.5866			1.16226	1.05269	1.03552		1.0388	0.992822						0.508624	1.14417	0.90043			0.0236052	1.10022	1.6208	1.02355	0.56403	0.960071	0.979988	0.994437	0.987324	0.973035	0.891146		0.927023	1.0035	1.00839	1.00589	0.894079	1.01312	0.886761	0.508155	1.02	0.959937	0.956522	1.09732	0.880352	1.14308	1.0368	1.00659	0.93234	0.807211	0.846877	1.0014		1.0146	0.548137	1.03475		0.9296	1.03656	0.949306		1.11628	0.876269	0.981908		1.06995	0.924273	0.980256	1.02805	1.01346	1.03882	1.00127	0.76609	0.98504	1.04011	0.960091	0.987178		0.932253		0.96994		1.02572	1.00512	1.37345	1.05326	2.26509		0.897142	1.02818	0.00614693	1	0.988409	0.994569	0.88888			0.92665	0.912392	1.00877	0.75889	1.11037	1.15833	0.929273	0.986904	0.934889	1.01939		0.805334	0.974075	1.03583		0.905305	1.01542	1.22819	0.956136		1.04545	0.957049	1.00977	1.00085	0.902048	0.927871	0.95362	1.00255	0.995424	0.975552	0.973026	1.43415			0.972987	0.8915	0.945829	1.30238	1.06601		1.72257	0.958179		1.05159	1.05942	0.972944	1.09355		0.980128	1.02798	1.03126				1.0127	0.557219	1.2086		1.07508	0.516297	1.00775	0.91826	1.04893	0.50284	1.112		0.601819	0.484857
13				0.660905		0.727941		1.03558		0.410822	0.939828		0.625763			0.741266						0.929102										0.398118					6.23016				0.820734	0.110224							0.856152	1.23026				0.289492				0.770754								1.06427					0.150252										0.777975		0.906998	0.990328	0.942277	0.187907	0.957292	1.05769	1.00864	1.05502	1.10521	0.856293	1.93201	0.659831	1.9931	0.287887	1.51881								1.5773	0.354184				0.46216		0.415568	0.446417		0.140833	14.6846		0.99348				1.39223	1.04007		1.9958	0.119939				1.09696	1.04145				1.00954						0.202048					0.730009																	0.644294																					0.641573									0.932713				0.852276								1.13238	1.13526	1.20819	1.06392	1.12437	1.01415	1.08783	1.04034	0.966978	1.06026	1.02386				15.181		1.61754				0.766906																			0.364026	0.401132				0.720489			0.14376	0.471126	0.755918	1.06614	1.00134	0.997801		1.18329	0.824724		0.823724		0.858473	1.12497									1.18624	1.05323	0.838682			3.89463							1.6766						0.0126825		3.03303	0.00554604	0.622452	4.91265	0.147905	0.962658			1.25416	0.783129	0.035371	0.496541	0.69014		6.25068	5.29601	0.483845	1.36577		1.01565		1.25822	1.28391	1.14129	1.924	0.275304	0.879558		1.09107		0.747045			60.9569			1.46374					0.987972	0.170641	0.629771		0.742444	0.995763			1.04154	1.03068	1.0311		1.34795		0.621639		2.51334	1.26838		3.25694			0.482871	0.947182			41.7553	1.16572	1.32676			0.670824		1.02501			1.40628	0.537174	1.01226	1.20734	1.05224		0.441725	0.727783			0.896927		0.940907			5.44216	1.1761	3252.36	0.870888		0.659929	0.964074	1.33104	0.578759	1.1423	0.775943				0.817317	2.93109			1.03483			0.991381		3.52709	4.56061	0.896091	0.942921	1.82451	12.1604								7.76795		0.92305		1.05363	0.966698	0.678638	1.58029	0.0778006		1.15667
14				1.2663	2.75788	2.38657		1.05731		1.20322	0.485546		0.924187			1.52837						0.922392					0.713339					0.510056								1.02623	0.853951	0.705759							0.8954	0.655769				1.04314				1.93537				0.778802			0.86556	1.00172	0.84217				0.882583	1.26351									1.72631		0.953659	1.00486	1.08541	0.910813	1.00395	0.988305	1.00563	1.0126	0.96941	1.08148	0.894938		0.943685	3.33438	0.967427	0.99362			0.983117			3.55916	1.09773	0.484426	1.96234		1.28571	1.26758		1.1313	0.0976364		5.09336	0.783751	0.0478937	3.36262		0.766981		1.48289	0.899927	0.873924	1.28725	1.12789				0.873527	2.39224		1.36903	1.41447	0.423897	0.889429			0.935765		0.7249					0.767309					0.390561				29.4944				0.592212				0.401978								0.0182552			2.28301		11171.8				15.3887	0.932361			0.908962									0.519163											2.99381	1.1363	1.14423	1.18522	1.04609	1.10916	1.59524	0.989402	1.04464	0.957495	0.984687	1.24347				0.119471		0.789536	1.06312	1.20483				1.25951		0.781436	0.879413														1.00154								0.831948	0.895968	1.03323	0.919225	1.0586	0.915384			0.934996		0.969527	1.00196	0.610627	0.448841				0.877648			1.58093		0.743994	0.868689	0.932889	0.498185							0.00886022	0.707186	0.913386						0.00331624	0.969854	0.0151273	0.745775	1.04367	1.19851	0.952666		1.64885	1.03592	1.06897	0.979209	1.45747	0.0785723	1.08756		1.00394	0.940249	0.96794	1.06342		1.02963		2.31149	1.01662	0.967442	15.5855	0.99718	1.01015	1.17454	0.619456				0.91535	1.02341	0.251696		1.9387	0.0459657				0.855474	0.933171	1.81937	0.947352	0.881603	1.01806		1.08807	0.929571	0.809612	1.02352	1.27386	0.950981		1.87812		3.23553			0.421513			1.04696	0.969431			0.684535	0.94838	1.11727	0.66986		0.765714		0.781172	0.957059	1.06553		1.65629	0.949315	0.949498	0.939546		0.306413	1.02541	0.97096		0.936616					0.805678	0.963617	0.00178974	1.07459	0.712018	1.41889	0.967352	0.957126	0.835582	0.367613	1.26955				0.897061	0.863402			0.810262	0.693625		1.06114		0.177487	0.631698	1.24597	1.32153	0.238357					1.38452		0.879235		1.01408		1.09565	0.832855	0.900005	0.898637	0.53615	0.349621	1.1002		0.843869
15				2.30664	3.00915	2.39764		1.11214		2.32482	0.406191		1.8324			2.43882						0.780808					0.862718					1.04367								1.22051	0.85649	0.715441							1.15293	0.601149				1.06017				2.95095				0.887395			0.81095	1.01002	1.5492				0.894226	0.948431									2.20334		0.982066	1.02888	1.09779	0.993923	1.01441	1.00515	1.0316	0.980921	0.985648	1.08261	0.834886		0.949969	2.3391	0.829344	0.952638			1.04625			2.57242	1.1943	0.541937	1.96959		1.43167	1.5761		1.00258	0.0986145		4.39232	1.31873	0.0485653	1.55109		0.838915		1.46138	0.894747	0.941797	1.31948	1.17842				0.846998	2.25639		1.44646	1.56998	0.610276	1.01386			0.796921		0.726929					0.79728					0.368638				28.3476				0.569124				0.447807								0.0762065			1.79219		10265.4				7.00549	0.913249			1.069									0.482989											3.20167	1.10947	1.25936	1.23697	1.03322	1.17146	1.52517	1.06347	1.09309	0.939071	1.01331	1.20505				0.130122		0.963767	1.069	0.988156				1.20068		0.785005	0.892451														0.968448								0.967518	0.930803	0.981665	1.01912	0.99714	1.00413			1.04684		0.954465	0.936918	0.644019	0.368923				0.90515			1.86814		0.827333	0.880226	1.18927	0.507324							0.0464189	0.374526	0.961547						0.00188167	1.05954	0.00318352	0.808784	1.07057	1.0529	1.00343		1.69539	1.13839	1.08912	0.960844	2.05199	0.0761043	4.16165		1.22923	0.898337	0.95411	1.11275		0.968024		3.60725	1.67619	1.04258	22.2614	1.05382	1.02055	1.37151	0.581883				1.10503	0.975397	1.06826		1.8986	0.0354402				0.897583	0.811765	1.18953	1.06283	0.896818	1.05316		0.992737	0.952851	0.826242	1.03595	1.88908	0.974103		1.94166		3.30275			0.521234			1.10555	1.0684			0.561924	0.979091	1.33016	0.813776		0.789381		0.850369	1.07301	1.17728		1.72366	0.917227	0.972334	0.941688		0.406482	1.12859	0.916353		0.937738					0.769312	1.00529	0.00207882	0.902143	0.628274	1.74329	1.03634	0.958583	0.830889	0.406378	1.28285				0.926835	0.938962			0.825137	0.943402		1.10147		0.191676	0.740546	1.59162	1.68276	0.20595					1.49398		0.917596		0.954167		1.23553	0.776298	0.963502	0.862831	0.624434	0.275538	1.12073		0.809439
16				1.0307	3.43792	2.32955		0.960487		2.18925	0.446642		1.47738			1.41614						0.877865					0.955124					0.68921								0.697054	0.864119	0.694978							0.790765	0.700917				1.04677				2.6833				0.757822			0.805691	1.03353	0.860948				0.864957	1.18999									1.87525		0.911588	1.07404	1.22922	1.00181	1.02746	1.04203	1.02236	0.943312	1.01851	1.16313	0.828744		0.99381	2.03765	0.818493	0.94672			1.10043			2.50238	1.23478	0.557219	2.15831		1.43283	1.17423		1.22873	0.0878953		0.79373	1.08251	0.0727286	2.25986		0.804526		1.49612	0.89977	0.8656	1.4857	1.22485				0.823805	2.78727		1.58836	1.6104	0.536317	0.84877			0.837527		0.767602					0.845451					0.376105				38.1144				0.604124				0.209315								0.000213213			2.20293		13666				9.46368	1.12309			1.13299									0.54653											3.63322	1.20144	1.38118	1.31834	1.04431	1.21217	1.91619	1.1233	1.13206	0.914569	1.06084	1.44912				0.117198		1.00524	1.18608	1.1142				1.34152		1.05362	0.857117														0.974454								0.925906	1.03484	0.689105	1.08764	0.99902	1.00141			1.0722		0.980875	0.882843	0.575926	0.393499				0.859339			1.72342		0.824649	0.864258	1.21834	0.471059							0.0826776	0.675756	0.933399						0.00204382	0.996898	0.0185053	0.876167	0.963869	1.30177	0.891337		1.8031	0.968446	1.0507	0.953488	1.61203	0.0748659	2.57325		1.07701	0.996085	1.05047	1.12301		0.766207		2.45278	0.945446	0.984718	20.9141	1.03531	1.05455	1.26944	1.29946				1.15317	1.03905	0.91299		2.13879	0.038237				1.00466	0.945382	1.7457	1.02995	0.99056	0.961698		1.05291	0.932209	0.80556	1.0397	1.43778	0.95737		1.86282		3.19639			0.907407			1.22409	1.08287			0.636115	0.942608	1.26311	0.713336		0.772768		1.36419	1.12509	1.58677		1.93711	0.969645	1.00161	0.974992		0.353672	1.03177	0.977822		0.968041					1.03007	1.00004	0.00187159	1.0881	0.700755	1.37477	0.96713	0.98576	0.848676	0.376265	1.26633				0.909049	0.896165			0.851922	0.872786		1.40578		0.133694	0.654986	1.38342	1.84797	0.201059					1.53867		0.953565		0.939919		1.21281	0.869194	0.949706	0.914098	0.623137	0.311634	0.982315		0.826236
17				3.78483	2.48567	2.43725		1.02025		1.94266	0.276696		1.94296			2.39735						0.820956					0.6822					0.905348								1.27482	0.762899	0.703113							0.991374	0.587876				1.11319				5.65398				1.09033			0.811861	0.995848	0.946156				0.865861	0.921995									1.92397		0.978397	1.04351	1.11899	1.00721	0.991991	0.994089	1.01414	1.0015	0.969355	1.06248	0.856183		0.895195	2.13976	0.83645	0.945107			1.0124			1.80986	1.15885	0.501746	1.71558		1.33208	1.28122		1.36333	0.104065		0.495386	0.887654	0.0913294	2.56086		0.8578		0.878705	0.814029	0.898328	1.30315	1.15768				0.952842	2.26525		0.306554	1.13099	0.460243	0.945176			0.806314		0.756715					0.761785					0.365986				21.4819				0.616641				0.410974								0.0186054			1.89843		12353.6				10.6766	1.0217			0.917986									0.51209											2.7495	1.12431	1.19822	1.16308	1.04455	1.12399	1.74434	1.04836	1.04993	0.955971	1.00629	1.34032				0.12291		1.11134	1.11746	1.14684				1.26338		0.798847	0.856898														0.904101								0.955306	1.09353	1.21431	1.09194	1.00616	0.991103			1.12176		0.935877	1.09332	0.605166	0.402831				0.845978			1.63341		0.719072	0.865459	0.468835	0.504684							0.013184	0.662715	0.931379						0.000489574	0.990397	0.00243665	0.796695	1.00994	1.18724	0.897249		1.88082	1.12667	1.049	0.945326	1.62597	0.0635867	4.08085		1.0969	0.965623	0.961534	0.653164		1.61542		3.47487	1.52357	0.992718	22.2489	1.04668	1.03461	0.987565	1.30486				1.19856	1.02816	1.0061		1.99555	0.0355397				0.714369	0.799433	0.980785	0.982505	0.873276	0.955688		1.03511	0.948615	0.850979	1.02427	2.35798	0.99867		1.72142		2.95181			0.705996			1.03673	1.11764			0.502917	0.94153	0.785424	0.753925		0.781475		1.54437	1.03865	1.62078		1.31465	0.946537	0.914536	0.927256		0.389559	1.03641	0.966644		0.91583					0.829875	1.0058	0.00211566	0.828813	0.716454	1.90485	1.02688	0.951843	0.815289	0.385346	1.22244				0.914749	0.913672			0.855209	1.00449		1.06799		0.197415	0.614691	1.3084	2.25941	0.189151					1.38089		0.913145		0.891171		1.39795	0.748618	0.911262	0.971049	0.511335	0.231456	1.16151		0.808399
18				3.66244	3.33219	2.38259		1.0742		1.20039	0.299989		2.65461			1.95415						0.815856					0.882					1.26341								1.43838	0.768993	0.705482							0.989585	0.664744				1.11453				5.8842				0.976157			0.880792	0.992253	1.51509				0.910046	1.09373									2.05439		0.961304	1.05208	1.33235	0.836931	1.03158	1.01535	0.977686	0.96992	0.969964	1.17727	0.888923		0.935655	2.71456	0.856151	0.907832			1.05363			1.15022	1.15908	0.533142	1.92373		1.35842	1.16087		1.10609	0.083108		1.1364	0.821309	0.0985196	21.3812		0.710076		1.25111	0.813679	0.90319	1.33544	1.16162				0.877117	2.46472		1.37788	0.972769	0.544002	0.753937			0.816749		0.637608					0.84555					0.358101				26.0552				0.629097				0.445284								0.0137127			2.08822		12292.6				9.4482	0.81405			1.18232									0.471617											3.4869	1.19557	1.24947	1.19815	1.02827	1.14668	1.79636	1.064	1.09922	0.939099	1.00883	1.20165				0.144361		1.15033	1.27631	1.23748				1.46409		1.0401	0.99229														1.05616								1.09389	1.19551	1.96921	1.2294	0.917926	1.11851			1.27206		0.923502	1.02592	0.663268	0.435276				0.819226			1.82172		0.730898	0.843352	1.13955	0.519203							0.0347051	0.674674	1.00958						0.000945988	1.01744	0.00559043	0.895388	1.08714	1.12007	1.04759		1.77988	0.981018	1.19513	0.942336	1.97051	0.0924407	2.71741		1.18772	1.08544	0.958751	1.0102		2.15317		3.40838	2.11059	1.12301	17.4615	1.11864	1.06149	0.816847	1.41986				0.97463	1.14469	0.572079		1.94228	0.0421062				1.0509	0.96658	1.55653	1.11334	1.03266	1.08239		1.04602	0.984939	0.879294	1.06943	2.28698	1.04814		1.88157		2.83405			0.844244			1.19756	0.917454			0.627555	1.0218	0.988627	0.730679		0.843612		1.89323	0.976701	1.53468		1.73936	0.922994	0.916043	0.911302		0.345574	1.13684	0.989348		0.977785					1.10424	1.17888	0.00137331	1.18733	0.743662	1.55293	1.08677	1.04045	0.819056	0.370429	1.15907				0.941402	0.93322			0.789391	0.818178		1.07113		0.180955	0.687892	1.52373	2.36692	0.18757					1.5291		0.986067		1.06246		1.4618	1.02767	0.983358	0.857262	0.703503	0.313686	1.04194		0.819541
20				0.847495	0.893044	3.0947		2.68665		0.992765	0.981978		0.859409			0.82638						1.74824						0.996244				0.881548		0.836981							1.00261	1.04409							0.876971	0.844766								0.743049							0.904437	0.832281					5.67961e-05	1.78188									0.93733		0.962054	0.969858	1.07731	0.561068	1.01467	1.00079	0.937249	1.09488	1.05697	0.699762	1.70167		1.80131	1.09106	1.69029	1.77288			0.767708				1.00374	0.927163	0.60278			0.658472		1.14025	1.03552		1.18463	0.792712		1.94218		1.25826		0.844863	1.05721	0.678552	5.94424	0.408605					1.89152		0.686066		0.658175						0.815415					0.698762																	1.25343																3.94461					0.318864									1.11689												0.958148	1.00789	0.926553	0.898107	0.915764	0.722281	0.967655	0.969897	1.02536	1.10282	0.789005						1.34203	1.23685																					13864.1					1.50727				1.06305	1.02036	0.782031	0.940091	1.04922	0.927295		0.96233	0.974527		0.948467		0.756337	0.0979064				0.862351				1.41482	1.0068	0.902051	0.799791	0.775567								1.20513	1.3958						0.00316718	0.851232	3.47286	2.77089e-07	0.862474	1.00443	1.02225		1.10779	0.902921	1.02028	0.957581	0.354324	1.16254	0.847269		1.3775	1.06565	1.06421	1.10411		0.907306		0.982498	0.697669	1.11397	1.03607	0.929174	1.06097		2.15544	1.37795	0.975091			0.824565	0.836598		0.893919	0.635058				0.887783	0.888503	1.10488	0.708698	0.00432433	0.995005		0.805886	0.660789	0.683734	0.920798		0.917291		0.0143274		1.49475	0.912426		4.19975			0.00332047	0.862263			0.887158	1.04052	0.714362			1.02541	3.29535e-05		1.10223	8.6677		0.936181	0.847537	1.13996	0.822309		0.752398	0.986505	0.853809		1.39733			4.49991e-05		3.90337	0.968364	0.000993642	0.872492	0.824873	0.652311	0.954194	1.09871	0.328006	0.732	0.12958				0.966175	1.5454			1.07928			0.810852		0.574803	0.0755191	0.965542	0.767944	0.885887	0.951774				0.72607		1.17883		0.910281		0.878059		0.916918	1.06561	1.08672	0.0113424	0.0153275		0.941616
21				0.839218	0.884228	2.96604		2.15574		0.581022	0.834722		0.853646			0.814948						1.62292						1.25828				0.903167		0.890682							0.986345	1.00564							0.831342	0.897002								0.752617							0.861737	0.786441					5.67961e-05	1.73093									0.951729		0.964996	0.942154	1.05172	0.849388	1.07737	0.96253	0.94072	1.09068	1.03037	0.690713	1.60578		1.66205	0.682549	1.60473	1.73401			0.757563				0.951625	0.915811	0.586409			0.6825		1.34695	0.738117		1.40668	0.7539		1.58205		1.17994		0.897831	0.957727	0.685198	4.64942	0.540394					1.61425		0.775533		0.733826						0.763373					0.740872																	1.26135																2.77857					0.353416									1.18495												0.95976	0.988902	0.972918	0.920216	0.88968	0.848574	0.965802	0.925097	1.0361	1.1111	0.741248						1.30002	1.17778																					4561.98					1.80531				1.00852	1.1283	1.21489	0.977682	1.02386	0.964748		0.996213	0.991985		0.811138		0.738684	0.0668914				0.734095				1.11653	1.03265	0.909284	0.780315	0.737871								1.08818	1.26539						0.0027939	0.797807	3.64629	6.77547e-05	0.86808	0.788243	0.991613		1.02576	0.892759	0.99232	0.910374	0.612695	0.98616	0.862839		1.13284	1.11883	1.0944	0.970859		0.885794		0.924654	0.762953	0.934267	0.913674	0.85717	1.03982		1.20399	1.16121	0.811631			0.643739	0.896766		0.781888	1.0856				0.865858	0.898654	1.02718	0.989003	0.000711337	0.968664		0.925822	0.746242	0.635278	0.969991		0.86761		0.0864652		1.54981	1.01305		3.1904			2.78802e-05	0.802565			0.92374	0.963154	0.708566			1.0255	3.29535e-05		1.04196	4.95495		0.794267	0.772974	1.07874	0.728748		0.586814	0.924201	0.905789		1.00814			4.49991e-05		4.03157	1.00141	0.00073056	0.898721	0.821464	0.642981	0.927148	1.01201	0.308065	0.743766	0.121731				0.927863	1.24904			0.987293			1.10808		0.576493	0.314525	0.955355	0.753956	0.906291	0.919771				0.740954		1.16098		0.873199		0.881371		0.889183	0.987732	1.0023	0.00843766	0.0337195		0.908284
22				0.845209	1.05543	3.20275		2.39191		0.773904	0.935762		0.854074			0.859644						1.82124						0.699257				0.921666		1.00618							0.902481	1.07108							0.888262	0.985965								0.749035							0.920121	0.802233					5.67961e-05	1.59781									0.929109		0.956497	0.935412	1.02162	0.829526	1.09923	0.957843	0.925596	1.07145	1.04419	0.698913	1.69588		1.75536	0.791123	1.6227	1.74241			0.809878				1.12227	0.858697	0.633359			0.708174		1.24551	0.767456		1.3536	0.788187		1.51702		1.32731		0.832723	1.07574	0.670537	4.34048	0.602377					1.52677		0.744155		0.68053						0.853108					0.640644																	1.42104																2.60636					0.320546									1.32658												0.989625	1.00583	0.909093	0.901482	0.885532	0.790343	0.957655	0.959514	1.03026	1.10812	0.5727						1.40294	1.20708																					4292.17					1.72562				1.06787	1.27633	0.626766	1.00072	1.04294	0.936561		0.992556	0.990958		0.862374		0.793541	0.119298				1.01566				0.978774	1.10036	0.891626	0.830814	0.797628								1.06829	1.27317						0.00150295	0.819756	3.67113	2.77089e-07	0.862343	1.05878	1.0678		1.15808	1.0924	1.01714	0.97779	0.661097	1.01728	0.870609		1.20518	1.1803	1.10044	0.997987		0.928179		0.952301	0.818406	1.12456	0.981868	0.945819	1.12471		1.3013	0.974593	0.928357			0.831252	0.846481		0.815312	1.39524				0.901901	0.95049	1.11837	0.658969	0.00369333	1.00523		0.819268	0.72174	0.774918	1.09616		0.925985		0.155043		1.62626	1.14629		4.71235			0.00255558	0.817782			0.934893	0.99638	0.714887			1.09909	3.29535e-05		1.02219	3.51089		0.881303	0.775804	1.03833	0.779191		0.810923	1.05371	0.851833		1.04389			4.49991e-05		3.85253	1.01259	0.00182776	0.942431	0.846293	0.694842	0.947351	1.09031	0.314498	0.7905	0.123268				0.970358	1.21985			1.09631			0.976432		0.634175	0.360595	0.995051	0.779669	0.960924	0.981804				0.755862		1.18476		0.956972		0.883331		0.935012	1.06445	0.980218	0.013674	0.0148577		0.928633
23				0.805694		3.28801		10.7371		0.57503	1.01771		0.710806			0.851264						1.08579										1.17413									0.847847	0.031549							1.04983	0.973952				1.08041				1.04957								0.837699					0.0458118										1.05942		0.962627	1.02989	0.930589	3.84472	0.988111	1.14993	0.905691	1.06511	1.12588	0.714324	2.69245	0.843926	2.97112	1.401	2.4867								1.32445	0.887717				0.833711		1.20571	0.436703		0.320473	1.00292		1.07247				1.20162	1.24599		1.37365	1.11464				1.26011	1.06836				0.883446						0.952041					0.682465																	0.0897991																12213.3					1.28576									1.0507				0.352531								1.17706	0.969666	0.990584	1.03145	1.17053	0.927148	1.08473	0.9487	1.00936	0.740263	1.09487				2.32085		1.50722				0.896661																			0.510494	2.20451				0.638274			0.569171	0.432736	0.576017	1.18182	0.980794	1.03155		1.35888	0.852045		0.991798		0.743256	1.09279									1.23681	0.983587	0.836159			3.58226							1.33859						0.0172877		0.00761834	0.430422	0.980447	1.39629	0.551458	1.06605			1.11706	0.176091	0.981417	0.952319	0.765552		4.78073	6.95183	0.492289	0.110383		1.82183		1.25425	1.18159	1.18557	0.529183	1.54101	0.981653		1.27116		0.982573			62.8617			1.21236					1.16895	0.0312164	1.14317		0.00137933	1.0768			1.11198	0.976306	1.10894		1.01766		0.000427523		2.56732	4.84874		3.3487			3.99872e-05	1.02063			54.5694	1.10515	1.16309			0.597806		1.0231			0.396313	1.94576	0.986198	1.39973	1.06217		0.486172	0.843619			0.715468		1.15941			16.6028	1.05497	0.00347647	0.92233		1.30615	1.0361	1.25786	0.415822	0.768562	0.609852				0.850404	0.983901			0.999004			0.957567		0.287532	0.792224	1.07444	1.12027	1.16912									1.97358		0.864803		0.039716	1.03328	0.542344	0.432672	0.91682		1.08596
24				0.598461		0.964912		9.90282		0.487459	1.02756		0.621733			0.547863												1.10463				0.742915					7.22007			1.43862	1.61831	1.13779			7.57086				0.807044	1.10512								0.936233					1.1616		1.00931	0.553649					0.0771199	0.569148							17013.1		0.768957		0.878773	0.849822	0.985258	1.0262	0.915609	0.975187	1.00617	1.12368	1.11679	0.763335	1.77831		1.71849	0.924649	1.60226	1.67691			1.14725				0.711232	4.52813	0.834084			0.167002	195.877	0.0601043	0.228592		0.176486	1.54436		0.21999		0.218263		5.1429	0.958343	0.542198	1.20375	0.0191126				0.67696	0.353689		0.321191	6.78485	0.344647						0.385298				1.52352	0.368978		0.480024			0.327046			0.191773									0.500854																					0.26314								33.7392	1.06443												0.741193	0.693343	0.686243	0.714185	0.745268	0.366545	0.701372	0.657332	1.27922	0.310633	0.549046						2.60133	1.67922					0.866141		2.25775	0.494358															2.16238	0.14162			1.25372				1.57884	1.62456	1.08887	1.01533	0.976873			1.34747		0.785701	0.935336	0.437521	1.02612				2.52461				1.62555	1.36465	1.03005	0.436911	0.487865		1.31792						0.859094	2.30047					31.5885		0.6257	4.18715	0.00359301	0.369139	2.05319	0.233014		1.01838	0.389782	1.23947	0.417772	0.0255167	0.100701	0.869486	0.991547		1.18133	0.376584	1.30616		1.81183		1.16702	0.805803	1.21208	0.856816	0.112159	0.908758		0.957199	1.43265	0.894767			0.931725	1.32194		0.626838	0.319982				0.955323	0.0706819	0.226021	0.184287	0.168131	0.716944		0.772278	1.00417	0.967066	1.03518		1.16061		0.586537		3.48325			2.43069			0.24493	0.899319			1.3553	1.17597	5.08067	0.392512	8.90342	1.34122	4.58063e-05	1.05283	1.19731	0.116184	1.09697	0.519622	0.894152	0.873099	0.971002		0.343555	0.940143	1.18369		0.731967			5.8858e-05		1.49584	1.25411	0.998371	0.841077	0.817841	0.227858	1.16962	1.47938	0.134249	0.784972	0.877374				1.059	1.60725	1.28979		1.08673		1.02216	0.694872		0.723555	5.48274	0.793326	0.933409	2.90442	30.0009				0.539165		1.2312		3.64741		1.14953		0.865217	0.972953	1.04244	7.53267	0.0493309		1.30522
25				0.600166		0.909402		9.11592		0.502414	1.00834		0.607993			0.536566												1.19194				0.74249					5.46748			1.55593	1.36532	1.127			5.18677				0.781896	1.14404								1.15471					1.25169		1.02344	0.620711					0.0749494	0.481932							15752.9		0.760648		0.83368	0.853844	1.01878	0.996624	0.933343	1.00629	0.970083	1.08622	1.10973	0.917728	1.76947		1.78155	0.792244	1.51504	1.54849			1.80188				0.725486	3.94578	0.90765			0.186425	154.278	0.041053	0.229538		0.20218	1.6633		0.278504		0.148835		5.03206	0.834904	0.576395	1.15678	0.0253735				0.703188	0.422288		0.539714	7.21341	0.896332						0.412043				1.74684	0.377969		0.346266			0.293543			0.26661									0.624379																					0.464834								71.4584	0.744123												0.764646	0.472895	0.713812	0.725976	0.778351	0.481683	0.74301	0.707601	1.24346	0.280404	0.90663						2.5764	1.67891					0.911847		2.30328	0.490645															2.07957	0.195403			2.29658				1.7765	0.861751	1.06459	1.00992	0.985034			1.17695		0.761887	0.940144	0.451067	1.16602				2.51917				1.65438	1.45738	1.04188	0.428502	0.265405		1.1367						0.463172	2.2145					21.9172		0.554176	4.21151	0.00310585	0.379419	1.95028	0.234837		1.08465	0.490852	1.23501	0.433	0.0302195	0.100894	0.883353	1.01797		1.26724	0.409581	1.29805		1.74024		1.18607	0.780328	1.35656	0.736348	0.0968583	1.11681		0.911084	1.36566	0.978786			0.981753	1.47389		0.64257	0.232425				0.889822	0.0771306	0.0435484	0.174618	0.188399	0.714605		0.782428	1.00195	0.968648	1.05242		1.17145		0.592023		3.57919			3.07537			0.242872	0.933475			1.19873	1.18007	5.77044	0.472884	8.71872	1.36429	4.58063e-05	1.18699	1.12005	0.128103	1.03928	0.582871	0.886024	0.821282	0.998618		0.400292	1.08986	1.2262		0.697787			0.0490564		1.58132	1.25314	0.948246	0.824774	0.751528	0.0549099	1.14639	1.51762	0.120015	0.789031	0.698483				0.977827	1.60966	1.30749		0.998008		0.665125	0.736916		0.860502	5.38997	0.986006	0.939961	2.85829	17.2775				0.586787		1.25153		3.57686		1.09078		0.833982	1.00458	1.00486	7.34838	0.0377828		1.23815
26				0.606316		0.930443		10.3755		0.6172	0.985652		0.619847			0.541126												1.14496				0.664502					5.77309			1.5795	1.19874	1.15128			5.80871				0.802073	0.997892								1.01247					1.53047		1.06838	0.553252					0.058845	0.339966							13823.4		0.797104		0.844833	0.871069	1.02853	0.180153	0.933658	1.01814	0.99038	1.07491	1.08576	0.973176	1.75618		1.82558	0.179193	1.54378	1.62382			1.70308				0.691995	4.60065	0.922332			0.172295	195.34	0.0938843	0.228613		0.189062	1.89081		0.251805		0.236842		5.94609	0.908216	0.566198	1.00521	0.00921171				0.667676	0.339667		0.197259	6.7747	0.795247						0.43526				1.69726	0.382742		0.363221			0.361631			0.16717									0.669443																					0.263849								28.8906	1.05531												0.72333	0.729616	0.751331	0.707818	0.762536	0.55274	0.722267	0.686238	1.25276	0.356137	0.636642						2.68803	1.70889					1.00451		2.3036	0.508285															1.93659	0.0842064			2.96373				1.67873	0.737631	1.03815	0.997542	1.00371			1.14484		0.788569	0.957702	0.458724	1.22081				2.20354				1.72273	1.41413	1.03263	0.288483	0.310881		1.96032						0.483492	2.27288					19.5446		0.553674	4.21611	0.00304603	0.390002	2.18209	0.241979		1.10457	0.429932	1.25987	0.419592	0.0311549	0.0963351	0.903526	1.02963		1.21117	0.425788	1.31893		1.7952		1.19004	0.79425	1.39872	0.789661	0.0924963	0.938557		0.883206	1.12426	0.838063			0.903576	1.70562		0.713251	0.40954				0.899304	0.0812902	0.290082	0.159807	0.206631	0.742179		0.663143	0.976752	0.983967	1.00625		1.17055		0.581635		3.51948			2.42997			0.256991	0.826077			1.23537	1.16537	6.79813	0.395467	8.83462	1.39003	4.58063e-05	1.13436	0.975879	0.113985	1.01775	0.483227	0.890083	0.887858	0.858758		0.359476	1.09229	0.957277		0.651699			5.8858e-05		1.38564	1.25144	0.937227	0.786048	0.813846	0.220251	1.11261	1.50866	0.121121	0.774135	0.827625				0.944534	1.59286	1.16562		1.11075		0.696199	0.71339		0.981833	5.3352	0.918237	0.94109	2.732	40.4435				0.231075		1.25351		3.78792		1.10484		0.849134	1.07361	1.01792	7.27309	0.0522461		1.24838
27				1.48495		2.27837		1.43442		0.398036	7.00349		1.11388			0.218785									0.869837			1.04356				0.605588								1.77671	0.615012	0.163304							0.52675	12.288								0.996243				1.05284				5.0344															1.15727		1.06053	1.18836	1.29775	0.387778	1.08032	1.30002	0.963743	0.907845	0.996852	0.997454	0.31408		0.208929		0.147701	0.197553			1.1219			4.10934	1.42759	18.5378	1.02034		0.98936	0.115644		1.83003	0.243948		0.614834	1.45406		0.65997		1.09506		1.54365	0.831081	0.291766	13.884	0.337525				1.78282	0.430824		0.10969		0.886035		1.38788				1.42574					0.744006		1.48954						1.56706					0.437759				1.01167	1.03544								1.15546		16.7096						13.9016				0.303753									1.7931												1.53092	1.55782	1.45027	1.47298	1.56725	1.56706	1.43955	1.42246	0.795778	1.3858	1.86019		1.07054		1.571		1.22186	0.99695			0.855293			128.518		1.04849		0.0364164	0.0817053		2.33934											1.56787			2.41704				1.34602	1.04728	0.933137	1.03759	0.949125		0.338793	0.928491		0.714283	1.07316	0.295062	1.23314			2.16262					4.32003	0.631463	0.880257	1.29424									1.6523	1.61322						0.00195277		0.403483	0.629871	1.09904	1.05588	0.917782		1.13892	1.31846	1.03525	0.640935	0.670796	1.48775	1.16987		0.602439	0.00440931	1.30683	0.414128		1.17382		1.04845	0.81828	1.19223			1.10097		0.89631		0.756961			0.354797			1.72792	0.330692				1.14148	0.994779	1.28764	1.06671	1.37961	0.967588	3.91879	0.571782	1.02204	1.09987	0.968546		0.97156		1.05108					17067.4			4.24805				0.137746	1.04374	1.17876			1.50082	0.820125		1.47537	3.79675	0.87709	1.46171	1.45778	1.449	1.63166		0.552075	0.929114	2.3424		1.83067		0.850188			0.118613	1.3075	0.00209806	1.18904	1.18047	0.730957	0.921227	1.32807	1.09089	0.905977	1.01065		0.724509		0.984142	1.04274			0.228918	1.29324		1.38675		1.49808	0.00963741	0.650176	1.06232	0.676447	0.884327	0.174042			1.5067		1.13843		1.55584		1.2186	0.941035	1.23409	1.23735	1.33479	1.08346e-05	1.75781	1.66199	0.729879
28				1.3803		2.47121		1.21103		0.231625	7.60082		1.03646			0.17712									0.906537			1.11848				0.634011								1.58044	0.733515	0.196722							0.634854	12.1623								1.0136				0.620853				5.04772															1.06631		1.08246	1.19955	1.32797	0.246111	1.14743	1.28516	0.953197	0.889321	0.970796	0.969723	0.312001		0.192887		0.147107	0.204601			0.939609			0.951182	1.10798	13.685	0.801591		0.792131	0.17619		1.42105	0.260784		0.531925	1.18585		0.502429		0.874174		1.76281	1.22756	0.285307	9.61519	0.259473				1.12875	0.514759		0.165908		0.69171		1.0877				1.08982					0.601301		1.18146						1.10429					0.315864				0.821575	0.842834								0.995027		11.6826						5.57184				0.266493									1.37906												1.12672	1.10939	1.0798	1.07151	1.10406	1.17794	1.05329	1.04491	0.972312	1.03095	1.44304		1.23086		1.75418		1.37062	1.16442			1.05129			58.4678		1.18545		0.188772	0.0798552		2.82798											1.92842			2.87469				1.62519	1.17083	1.06355	0.999533	1.00063		0.774685	1.07591		0.808997	1.11464	0.362361	1.27019			2.33221					5.12742	0.637446	0.992223	0.797166									1.41202	1.78316						0.00252099		0.510054	0.750152	1.175	1.28191	1.1824		1.24789	0.996531	1.23797	0.552958	0.588752	1.42058	1.30083		1.31074	0.0252539	1.19978	0.49995		1.16538		1.15536	0.919529	1.41826			1.05449		0.893371		0.783107			0.555084			1.39921	0.132872				1.13141	0.989166	1.58696	1.37849	1.26115	1.16079	4.47356	0.527633	1.17158	1.10247	1.054		1.1495		1.17956					1.45598			3.61585				0.141081	1.18098	1.37977			1.7674	0.983661		1.15179	0.847077	1.00528	1.59204	1.24575	1.2451	1.46255		0.516025	1.17891	1.72127		2.02343		1.02014			0.134357	1.34741	0.00241522	1.11813	1.31901	0.579271	1.11227	1.49206	0.789981	0.8088	0.779713		0.54184		1.18947	0.847549			0.665358	1.08068		1.16971		1.83574	0.00964568	0.800417	1.17054	0.67045	0.805219	0.30615			1.24619		1.08184		1.19016		1.44747	1.01449	1.17758	1.0905	1.62551	1.08346e-05	1.62237	2.36438	0.771716
29				1.47374		2.28284		1.32662		0.390173	8.2481		1.0514			0.194605									0.874585			0.991341				0.566933								1.94505	0.684339	0.17332							0.598943	10.9615								1.03618				0.659484				4.75704															1.14641		1.07133	1.21901	1.36244	0.347124	1.10291	1.32334	1.01591	0.880147	0.978167	1.07348	0.291699		0.181506		0.128489	0.193076			0.899612			3.06099	1.05731	12.7005	0.73924		0.803253	0.207934		1.35694	0.251946		0.575688	0.413329		0.538567		0.746917		0.683833	1.16349	0.288563	9.18713	0.223075				1.19088	0.507121		0.170521		0.728576		1.07552				1.06367					0.54729		1.07837						1.11177					0.259214				0.749084	0.141139								0.914782		11.678						14.5855				0.269954									1.27156												1.07657	1.14554	1.13005	1.04313	1.1124	1.0977	1.06836	1.05062	0.969408	1.02308	0.241454		1.03858		1.4648		1.16215	0.787913			0.87178			23.4445		0.958683		0.0452888	0.0363166		1.70611											1.64629			2.175				1.1796	1.02673	0.981274	1.02199	0.970238		1.62124	0.928616		0.727034	0.856084	0.359957	1.27429			1.49201					4.3567	0.611219	0.906767	0.964413									1.18665	1.57327						0.00176571		0.204756	0.703346	1.02303	0.978943	0.931937		1.17299	0.910519	1.06724	0.50867	0.508438	1.3339	1.16975		0.510041	0.0168975	1.08751	0.424777		1.15625		1.02366	0.865831	1.07694			0.987331		0.841658		0.783984			0.454446			1.26324	0.156456				1.1019	0.933912	1.33419	1.1016	1.27216	1.01969	4.27722	0.4786	1.07309	1.05316	0.901537		1.00753		1.02928					106.098			3.63988				0.132487	1.06967	1.42504			1.40655	0.815052		0.781152	1.01012	1.1167	1.25795	1.17828	1.22361	1.39919		0.5292	1.14254	1.5833		2.34934		0.840857			0.15048	1.14996	0.00137739	0.973996	1.25348	0.43852	0.987582	1.28415	0.817691	0.754733	0.970503		0.626964		0.999082	0.855496			0.287708	0.934416		1.20137		1.80086	3.28925e-05	0.612091	0.700357	0.785948	0.802116	0.232119			1.14027		0.941132		1.02282		1.2481	0.74031	1.0393	0.959267	1.36457	1.08346e-05	1.58077	2.13335	0.665434
30				1.24412	1.25272	3.69085		1.02		1.62168	1.06996		1.27338			1.24315						0.768718			1.57982			1.03824				0.89666		1.54171						1.15223	1.06045	1.21594			1.07406				1.1422	1.45874				1.07292				1.33988					1.12378		1.20644					0.916121	1.00342	0.702641	1.23222				0.957363				1.16528		1.16418	1.08682	1.07751	1.6107	0.996962	1.09246	1.12841	1.03178	0.781065	1.04552	1.16188	1.36104	1.29703	1.93595	1.27428	1.05326							0.969935	1.05043				1.04485		1.13365	1.10468		1.23019	1.1656		1.37568		0.998209		0.98015	0.31463		1.30441	1.01437															1.27969					0.987857		1.06566						1.20063					0.902474				0.518024	2.0678										1.30084										1.03749									1.00097				1.04064								1.29821	1.07367	1.14834	1.09264	1.07175	1.07588	1.02105	0.9992	0.989061	0.983537	1.0592						0.812986	0.860815			1.02524		1.02885		0.912089															0.824761								1.04743	0.843311	1.34114	0.914923	1.00755	0.989222		0.948244	0.981817		1.2179	0.999238	0.962359	0.785831				1.15624	0.978993			1.10491	0.982092	1.01423		1.11535	0.768003							0.857809	1.14478					26.3037	0.222697	2.53594	0.283511	1.09012	1.04973	1.09069	0.250863	1.11985		1.25906	0.978766	1.09321	1.09349	1.17518	1.04852	0.306162		0.888179	0.867227	1.07881		0.944475		1.08672	1.04317	1.04525	1.18845	1.15406	1.3371		0.979155		1.03458			0.928152	0.808792		1.08168	1.19016	1.23575			1.03939	1.08098	1.01135	0.944411	1.41588	0.967836	0.696926	1.06593	0.954744	1.55684	1.11497		1.15908		1.64145		1.43832			1.26337			1.09854	1.01875			1.0607	1.13734	1.16523			1.01163	1.02339	0.682572	1.06253		1.48126	1.00153	1.06168	1.25102	1.26189		1.34798	1.01048	1.02846		0.905437	0.654281	1.95619	1.04741		1.93021	0.994028	0.0286651	1.12459	1.30599	1.16217	1.11271	1.01614	0.83012	1.06838	0.864297				1.09451	1.01463	1.07705				1.10979	0.97172		0.787588	1.09547	1.09528	1.27967		1.11474	1.03198	0.696038				0.910756				1.11845	1.13258	1.03597	1.17609	0.923935	1.18273	0.969228		1.33686	0.614406
31				1.27703	1.3368	3.44382		1.13859		1.56147	1.18787		1.30831			1.34069						1.01506			1.58016			1.02608				1.31271		1.02698						1.20655	1.26724	1.29217			0.77932				1.21889	1.71225				1.26169				1.47098					2.30889		1.2401					0.894989	1.08794	0.956574	1.40924				1.6161				1.24212		1.21133	1.17838	1.13056	1.52391	1.15959	1.13179	1.22524	0.871531	0.770396	1.07847	1.31201	1.09527	1.41483	1.96698	1.36054	0.805891							1.09073	1.04141				0.989117		0.916995	1.13002		1.43422	1.14303		1.13275		1.15274		0.966815	0.303638		1.61326	0.997271															0.912506					0.993843		1.13122						1.1217					0.379403				0.60614	1.66232										0.920575										1.02604									1.0278				0.960868								1.26414	1.09711	1.19758	1.06663	1.03051	1.14025	1.01607	0.992001	0.990258	0.955138	1.07489						0.874182	0.88898			1.02823		1.06276		0.871386															0.867898								0.921364	0.833314	1.34702	0.933216	1.01518	0.978325		1.02896	0.996388		1.23651	0.924979	1.00232	0.912852				1.10171	3.58423			1.0452	1.24355	1.11947		1.1691	1.01664							0.962673	1.18485					24.4893	0.338358	2.49171	0.493236	1.19623	1.14564	1.08525	0.977784	1.13803		1.04388	0.99835	1.14149	1.13554	1.1861	1.10264	0.634212		1.00169	0.914551	0.971335		1.02593		1.14203	1.08962	0.966294	1.69263	1.11215	1.11541		0.974527		1.05148			0.98095	1.45882		1.13099	0.593022	1.47892			1.01424	1.07691	1.10871	0.999937	1.61646	0.999042	1.14898	1.27807	1.03482	0.997687	1.08891		1.09478		1.68683		1.51291			1.44233			1.34435	1.21554			1.11017	1.19528	1.0679			1.07313	1.24573	0.970795	1.04961		1.74491	1.2106	1.15554	1.29057	1.27549		1.04758	1.09194	0.870518		1.12128	0.342426	1.68804	1.12842		1.17619	1.01744	0.274464	1.16787	1.33134	1.19401	1.19695	1.0557	0.828149	1.14103	0.837436				1.21818	1.07383	1.08821				1.82078	1.16861		0.852207	1.16787	1.1304	1.17266		1.23675	1.24806	0.844296				0.938828				1.18615	1.0831	1.07599	1.28985	1.13272	1.24895	1.06299		1.45466	1.01201
32				1.35907	1.34059	3.94567		1.35704		1.82454	1.31158		1.42871			1.46679						0.975276			1.60769			1.14271				1.34157		1.23064						1.10221	1.42034	1.21062			1.44261				1.22389	1.61989				1.16271				1.44331					1.15803		1.61337					1.41088	1.17985	1.36825	1.45857				1.64682				1.13756		1.27533	1.21584	1.22919	1.12286	1.16897	1.24628	1.25312	1.13769	0.162433	1.26553	1.38386	0.986046	1.43274	1.95198	1.36742	1.35348							1.25129	1.13166				1.14622		1.12139	1.23176		1.43768	1.21018		1.54469		1.01266		1.11828	0.305254		1.50976	1.12821															1.2837					1.1174		1.03871						1.16854					0.419594				0.732666	1.51712										1.49081										1.15108									1.04817				1.11539								1.52117	1.19228	1.15561	1.07794	1.13567	1.10398	1.03675	1.037	0.978457	0.984681	1.12683						0.88939	0.892405			1.00856		0.924378		0.913392															0.852656								0.862742	0.799343	1.31916	0.907424	1.01855	0.97352		0.980337	0.964186		1.36041	0.930147	1.43429	0.983021				1.30037	2.60207			1.509	1.11171	1.27479		1.15432	0.970361							0.91328	1.18874					22.1588	0.535167	1.91142	0.297156	1.25224	1.1376	0.984023	0.852624	1.12047		1.12265	0.984495	1.30875	1.17301	1.25263	1.09423	0.062052		1.01978	1.02738	1.27389		1.15998		1.19517	1.12208	1.04266	2.33357	1.01971	1.09999		1.18767		1.28475			0.959805	0.705563		1.28164	1.11384	1.46713			1.086	1.19058	1.39319	0.994399	1.69212	0.964312	1.38997	1.23041	1.11962	1.06796	1.21823		1.23265		1.7382		1.6732			1.51502			1.1943	1.30962			1.16348	1.23486	1.26094			1.04001	1.28483	0.859353	0.791526		1.90108	1.22099	1.27429	1.31229	1.33488		1.32124	1.07226	1.24182		0.938322	1.4702	2.13566	1.23448		1.44915	1.00125	0.0210154	1.22903	1.38523	1.21159	1.14659	1.14907	0.831359	1.23954	0.826244				1.1424	1.16393	1.25318				0.751571	1.07481		1.08935	1.26373	1.22987	1.41507		1.25652	1.11419	0.668199				0.929932				1.254	1.07041	1.07243	0.954088	1.17161	1.30528	1.24949		1.44935	1.0982
33	0.466407			0.753902		3.46637		0.926671		0.252285	1.08679		0.050145		1.26194	0.925466						14.0722			1.49655			1.62684			1.47928	0.833525		0.781185						1.71349	1.0725	1.14493				0.829508			1.11962	1.20756				0.620624				0.863355				0.931386	1.34407		1.03667	1.20674				1.37878	0.967823	0.426295	0.836545								0.973954		0.9133	0.984353	0.92506	1.37968	0.958372	0.965672	0.964209	1.07084	0.946963	1.01606	0.995932	1.12793	1.08022	0.472427	1.05646	1.00827			21.7449			7.85569	1.30953	0.623081	1.02611		1.7095	1.03503		1.19535	0.263282		1.06602	1.12573		0.99442		13.7782		0.620772	1.07154	1.01719	1.15165	0.538661				0.992995	0.0231711		1.04027		0.913078		1.12251		0.72879		0.839704					0.873333		1.02995			0.971269																					0.355671		331.037						133.313				1.04039									0.232773		387.325										0.870702	0.899029	0.858382	0.927319	1.00284	0.818237	0.988187	1.0239	1.00303	1.00379	0.885808						1.40453	1.31367					1.18612		0.494606															0.220333	0.572079	20.177							1.08009	1.01041	1.00634	1.02833	0.956156		0.999077	1.07399		0.422883	0.964516	1.00904	1.06573				2.47037				20.7606	1.12902	1.18819	1.10096	0.835172	0.973347	54.5145						1.26175	1.4005						0.00319037	0.867765	1.41332	0.389223	0.837147	1.11978	1.37551			1.16719	0.660966	1.28724	0.433532	1.14698	1.19585	1.13776		1.74157	0.822354	1.11296	1.0134	1.4425		1.12298	0.0249823	1.20269	0.881969	1.93616	1.07611	0.596419		2.86638	1.25348			1.25455	1.45338		1.5211	1.76212				1.17323	0.608235	6.31965	1.00748	1.72079	1.08975	71.257	0.103378	1.01876	1.13578	1.03784		1.16809		1.36741		2.2452	1.21628	1.32259	6.05398			0.751198	2.66438			0.827518	1.19028	0.246359	0.702557		1.19018	0.384007		1.10399	67.9427	0.215283	2.71629	2.71486	2.12685	1.2515		0.475902	1.11672	1.80312	3.89842	1.31226	6.44022				10.1256	1.45853	0.00346383	1.13454	1.03613	1.32335	1.0663	0.541494	0.814764	0.500659	0.858884				1.17848	3.62191			1.22616		2.69895	1.23031		0.3917	2.74031e-05	0.0260746	1.02495	1.22364	0.858063				1.19531		0.0733904		9.99608		1.22519		1.1717	1.2503	1.20322	2.54849	0.812124		1.25853	1.40923
34	0.505447			0.634296		3.69922		1.06608		0.189765	1.19771		0.0394565		1.10976	0.864326						13.291			1.84431			1.65717			1.4253	0.943712		0.737364						1.46702	1.10921	1.14438				0.56589			1.10365	1.1344				0.931108				0.794257				0.899219	0.614366		1.01701	1.05481				0.441122	0.998786	0.40341	1.04359								0.945906		0.945882	0.940259	0.88461	3.43206	0.952169	0.910439	0.926021	1.10361	0.916122	1.01004	1.02343	0.816087	1.05328	0.475512	1.11318	1.00668			20.6137			7.74297	1.18876	0.572326	0.908275		0.773519	0.944006		1.08746	0.245042		3.95385	1.08731		0.930897		13.9949		0.688183	0.943636	0.973031	0.98068	0.465241				0.962133	0.0186697		0.933409		1.09983		1.25192		0.755659		0.837279					0.700365		1.15947			0.943667																					0.424739		414.849						126.918				0.982161									0.248849		318.671										0.758236	0.843516	0.805175	0.895404	0.9699	0.812921	0.912235	1.01889	1.00883	0.922807	1.06841						1.29919	1.24193					0.99306		0.941463															0.214085	0.584937	19.8602							0.789228	0.883733	0.881996	0.989919	1.0156		0.935875	0.910081		0.381475	1.06157	1.0196	1.09492				2.69175				21.7959	1.00162	1.23609	1.02296	0.873914	0.787374	52.9627						1.1368	1.42705						0.00415216	1.01688	4.95399	0.513805	0.742631	1.27872	0.983597			1.13202	0.575599	1.28921	0.381886	1.10049	1.08183	1.34593		1.70194	0.734331	1.061	1.01471	2.15385		1.10254	0.022427	1.18118	0.21331	1.71083	0.982044	1.1224		3.45944	1.14711			1.08315	1.06441		1.49817	1.55525				1.08485	0.545655	6.07335	0.925814	1.61607	1.03295	76.5751	0.0789902	1.02867	1.20614	0.970686		1.20232		1.51543		2.41151	1.4225	1.10526	6.96874			0.668738	2.87568			0.769809	1.14204	0.234293	0.550614		1.0877	0.490764		0.970645	71.4134	0.221733	2.1463	0.986321	2.12073	1.28421		0.448923	1.01244	1.75466	0.0658928	0.903782	5.49474				11.1494	1.40805	0.00441589	1.07446	0.97893	1.27627	1.07263	0.575103	0.787499	0.436959	0.831841				1.10965	3.47626			1.34245		2.33911	1.17817		0.441008	0.0155055	0.02339	0.92141	1.13745	0.881269				1.50531		0.0700297		12.042		1.19643		1.11158	1.21319	1.20778	2.65601	0.640475		1.24318	1.4059
35	0.5213			0.692717		3.19729		0.852742		0.231409	1.12325		0.0446376		1.12568	0.923503						12.2917			1.2766			1.29537			2.73502	0.776567		0.615642						1.66976	1.08369	1.12599				0.486227			1.13354	0.954723				0.809095				0.794693				0.933641	1.2436		1.02115	1.12296				1.25805	0.858137	1.05825	0.910289								1.0938		0.927031	0.961953	0.955495	1.06002	0.946277	0.975003	1.00811	1.07138	0.930367	1.10418	1.00347	1.10334	1.05346	0.532224	1.01002	1.09603			20.8267			8.24469	1.36398	0.624454	0.893353		1.43865	1.09553		1.36273	0.364864		2.19877	1.30231		1.00662		12.0604		0.768707	0.92752	1.01367	1.05031	0.540378				0.973385	0.0180285		1.08466		1.21465		1.28313		0.951657		0.877053					0.781182		1.20903			0.851221																					0.50926		382.148						144.042				1.08613									0.243197		335.676										0.985968	1.08663	1.04784	0.997989	1.12032	1.03825	0.992411	0.984114	0.9988	0.985626	1.24367						1.30508	1.25413					0.865584		0.925518															0.213538	0.586157	18.4977							0.896917	0.960955	0.945448	0.988517	1.01777		0.979743	0.987998		0.416814	0.818401	0.934719	1.07623				2.66655				21.063	1.10882	1.13709	1.09946	0.735818	1.01764	53.78						1.04022	1.28437						0.00287935	1.01363	1.74061	0.520723	1.05731	1.22296	1.13383			1.2392	0.590479	1.31111	0.385399	1.18063	1.12752	1.26993		1.72841	0.747556	1.07944	1.13854	1.95678		1.05712	0.0191947	1.01477	0.266316	1.58091	1.11179	0.984286		4.32132	1.16482			1.09206	1.76238		1.95336	1.55306				1.15678	0.570724	7.3173	0.932479	1.76409	1.02883	67.8244	0.0609399	1.07691	1.14033	0.946039		1.16393		1.24317		2.53901	1.20297	2.02794	8.19651			0.743673	2.44984			0.76314	1.11682	0.301808	0.556159		1.10306	0.475371		1.11163	71.9152	0.25071	3.02774	2.89646	2.50878	1.21167		0.479098	1.06389	2.02019	3.83042	1.00314	6.45284				11.1072	1.29002	0.00410397	1.14762	0.95268	1.3467	1.08673	0.53546	0.849548	0.501616	0.956923				1.0878	3.39647			1.22945		1.60982	1.17851		0.412914	0.030406	0.0235746	0.935165	1.12035	0.868848				1.42329		0.0808991		10.4596		1.14218		1.1552	1.17499	1.15776	2.48072	0.733657		1.20772	1.19971
40				0.764925	0.652054	0.865718		0.944815		0.759047	0.975586		0.752219			0.794727						0.795826			1.02667			0.830566				1.08426		1.05203						0.863259	1.16636	1.00433			1.0446				0.727919	0.975963				1.00932				0.903768					0.954204		0.689046					0.558645	0.951124	0.555182	1.86923				1.1379				0.216885		0.988493	0.970642	0.945905	0.987693	0.956044	0.966474	0.947156	0.97739	1.16215	0.894781	0.975762	1.11741	1.04734	0.00603662	0.975817	0.639085							0.515748	0.434722				0.473739		0.576319	0.489893		0.997499	0.479327		1.69538		0.498101		0.273762	1.16829		1.24512	0.552083					1.25526										0.767361					0.544764								1.34291					0.825685				0.416469	0.703801																				0.573053									0.758258				0.531876								0.516385	0.574968	0.604064	0.639808	0.626948	0.534892	1.29093	1.11148	1.01263	0.976318	0.592291						1.00483	0.996881			1.00131		0.611113		1.04176															0.82655								1.03925	0.902604	1.46563	0.945987	0.989584	1.01487		1.02393	0.997839		0.73345	1.11503	0.775751	0.978643				1.08846	2.76195			0.906594	1.17314	0.912823		1.14267	1.13969							0.514774	1.04117					0.785429	0.610582	2.70128	0.744159	0.957368	0.789006	1.0758	0.996424	0.626599		0.465277	1.00833	0.724811	0.863411	0.598037	0.950153	0.675137		0.967509	0.542757	0.922481		1.00387		0.990997	0.857521	1.06894		1.12504	0.87771		0.86943		0.97538			0.930209	2.27116		0.376995	0.365487	1.33152			0.721112	0.737941	0.0195625	0.967323	1.21442	1.04326	0.614149	0.803434	0.906873	0.678649	0.915498		0.992283		0.940408		1.09553	1.29994		1.1509			0.684134	1.00666			1.28715	1.00073	0.442532			0.938588	0.941387	0.936809	0.513282	0.918115	0.591461	1.02153	0.845632	0.671382	0.661603		0.717541	0.998678	0.485959		0.912677	1.0726	0.825246	0.850081			1.07538	1.10428	0.740284	0.907667	0.623831	0.901319	1.00229	1.05093	0.679973	0.897369				0.88354	0.2911	0.854125				2.64353	0.66176		0.232222	1.28193	0.0194762	0.757198			1.08279	0.97766				1.00804	1.47141			0.974046	1.2281	0.775609	0.866426	0.800088	0.562842	0.718361		1.07037
41				0.990942	0.871601	1.02128		0.8559		1.46609	1.04419		0.992461			0.994327						0.908607			0.971804			0.864841				1.14556		1.25586						1.11248	1.03479	1.18916			1.65023				1.0091	1.0459				1.04208				1.19898					0.656737		0.817822					0.707607	1.00438	0.942379	1.16044				0.837978				1.00539		1.03716	1.0689	1.00332	0.365313	0.988883	1.04349	0.973219	0.984176	0.969337	1.03164	1.03511	1.14225	1.11921	0.488124	1.03749	0.728402							1.12387	0.945791				0.990051		1.27742	1.15813		2.48177	1.05234		3.17955		0.886918		0.944901	1.86924		2.4568	1.04445					2.88647										1.0454					1.07089								0.885547					0.454758				0.881702	1.89153																				1.15292									0.837278				1.06099								1.42871	1.18648	1.25479	1.04759	1.08622	1.15116	1.02177	0.988123	0.98854	0.965889	1.2235						1.05155	0.981152			1.04052		0.733573		0.949453															1.00917								1.20637	0.998194	0.82791	1.0265	1.01021	0.985419		1.03439	1.07369		0.949556	1.051	1.03774	0.964967				1.15955	2.23997			1.1471	0.963548	0.984182		0.954943	0.967299							1.20356	1.11353					1.05325	0.65454	2.41758	1.08576	1.01215	1.09224	1.39038	1.10532	1.1613		1.18339	1.03695	1.00476	0.983044	1.02739	1.05788	1.04179		0.981162	0.829533	1.07044		1.07777		1.05822	1.00352	1.07963		1.16769	1.1723		1.10891		0.968072			0.976739	1.57656		1.18311	0.686156	1.65089			1.02041	1.01465	0.0574197	0.982733	1.2651	1.0011	1.05179	1.11931	0.856769	0.963419	1.01242		1.00203		0.937418		1.27482	1.00281		0.870716			1.02296	0.870993			1.37176	1.03549	1.15198			1.01109	0.981364	0.915925	1.17777	1.14709	0.280352	1.10308	1.13001	1.02427	1.06315		1.07454	1.01487	0.620153		1.47715	1.54332	0.975039	1.0023			1.03436	1.06672	1.28329	1.22277	1.06028	0.928125	1.06069	0.93474	1.10649	0.978268				1.13007	0.75068	1.10132				0.330285	1.02719		0.266004	1.34823	0.0303718	1.02726			1.16618	0.87994				1.03127	0.55829			1.04962	1.27748	1.07142	1.50489	1.06409	1.07238	0.969834		1.19954
42				0.884506	0.816581	0.867379		1.06738		0.675857	0.959159		0.901395			0.885874						0.773825			0.986923			0.901115				1.05508		1.1065						0.871797	1.12731	1.07559			1.05418				0.842393	0.98174				0.94835				1.63856					0.86967		0.80496					0.598833	0.957766	0.842636	1.08161				0.835927				0.822373		0.916066	0.941687	0.91978	1.12255	1.01968	0.95471	0.982031	0.971523	1.14275	0.897169	0.9642	1.09562	0.974937	1.29687	0.961628	0.877829							1.12398	0.875074				0.950026		1.35715	1.16469		2.75496	1.06497		4.41304		0.833347		0.948743	0.448741		2.78086	1.08439					2.55793										1.09619					1.10495								1.03158					0.350508				0.554168	1.02726																				1.1642									0.878884				0.967663								1.09784	1.1579	1.21463	1.05112	1.04067	1.10976	1.0029	0.960246	0.998076	0.978302	0.978132						1.04791	0.988527			0.989373		0.860402		0.934534															1.00068								1.08528	0.947103	1.43134	0.971974	0.991208	1.01255		0.991338	1.03418		0.805643	1.12015	1.0226	1.00358				1.17102	1.69246			0.973213	0.942542	1.02082		0.947963	1.18178							0.865074	1.04992					0.184653	0.570933	3.2994	0.915785	0.952855	1.04394	1.1302	1.19187	1.17799		0.96837	1.01771	1.00518	0.914778	0.935853	0.969411	1.00784		0.978107	0.831489	0.99166		1.10884		0.851477	0.973777	1.05827		1.00985	1.00776		1.04486		0.906951			0.933292	2.21256		1.04997	0.744176	1.4485			1.0404	0.938871	0.0110368	0.942796	1.55575	1.02396	0.868135	1.13497	0.848725	0.965176	0.95556		0.872386		0.927716		0.994432	0.86863		0.861513			1.13704	0.793611			1.27283	1.00373	1.03085			0.75684	0.958075	0.969872	0.812911	0.683029	0.278986	1.07429	1.06526	1.03019	1.04849		0.792507	1.02542	0.794739		1.40178	0.918702	0.401369	0.973391			1.01741	1.04507	1.13213	0.578466	1.02414	0.973299	0.974724	0.983039	0.992472	1.00236				1.13756	0.65181	0.889196				1.39709	0.959978		0.394169	1.4258	0.0264511	0.886688			1.05069	1.07131				0.996975	0.998389			0.808759	1.27593	1.06417	1.3687	0.819949	0.91776	0.945271		1.06306
43	0.44019			1.02388		2.83395		0.857186		0.0676869	2.3688		0.027015		1.04434	1.64535				0.136319		0.74819			0.940336			0.731836				0.921283		1.16547		1.04691					0.797324	0.593403			5.12248	2.99519			1.01673	58.0741				0.984897				0.982895				1.47501	0.419517		3.24601	0.964141	0.492374			1.18481	0.34049	1.56455	0.811344					241.657			1.00399		1.00661	0.998737	1.98016	1.06308	0.953343	0.985024	1.05097	1.01656	1.03485	0.972288	0.87949	1.11242	0.930816	3.91069	0.60463	0.947358			18.5481			2.15252	4.63027	1.10905	50.3215		19.0296	1.48029		1.5794	0.165094		1.67957	0.141088		1.8996		3.41127		0.61862	3.86413	2.02375	276.132	0.393252				1.80842			1.63586		0.816645		2.19501	0.633481	0.858892		1.42317					1.34387		0.932166			0.405416						438.041															1.62328								1.50329				1.47369									2.23675												2.10665	2.00373	2.04545	1.9751	3.07254	2.73205	1.85026	1.84797	0.556036	0.585962	2.18054						1.75384	2.14544					0.860296		0.228309															1.79437	0.83483	1.3234							1.10393	1.42782	1.10528	1.02812	0.960979		0.867582	1.06426		0.591112	0.755311	0.633828					3.92291				1.4521	0.830613	1.19906	1.59635	0.707425	1.14805						2.40508	1.66608	0.910633						0.0144821	2.06809	0.212941	0.833503	1.43962	1.20511	0.558378			1.38314	1.04048	0.149282	0.258475	1.03577	1.04078	1.00728	1.11307	2.84798	0.281952	0.997396	0.637508	1.81629		1.00024	1.00546	1.0969	0.461041	0.913801	1.29303				1.05016			0.521125	0.402361		3.14655	1.65812				1.47964	0.0411349	1.39882	0.14565	0.773537	1.03063		1.44432	1.06731	1.79055	0.859474		1.28262		0.985944		1.39068	4.85544	4.67194	10.4819	38.9761		3.88866	8.71731			0.75558	0.9682	0.234164	0.80293	0.985548	0.942747	1.14905		3.30282	2.07626	1.06244	1.46908	3.61315	1.62395	4.14475		0.544893	1.99326	5.40982	0.662	29.4539	5.38277				3.06751	1.07105	0.00463551	0.254397	1.0948	1.55717	1.02932	0.901535	2.63566	0.762879	2.5782				1.06731	1.03393		1.31178	1.25417		1.41297	1.66661		0.112303	0.0326637	0.00893808	0.989699	0.669285	0.600504		0.877932		1.56636		0.0871124		1.50629		1.07843		1.51803	1.70671	1.2609	0.540762	1.00432		0.892149	0.723941
44	0.422714			1.0569		3.02761		1.07638		0.10651	2.46116		0.0363226		1.21478	1.73008				0.155627		0.680974			1.00343			0.363175				1.05922		1.45986		1.35971					0.703263	0.454747			5.75411	2.08499			0.979638	58.9546				1.03271				1.00397				1.52801	1.0379		3.30694	0.996263	0.522041			1.08031	0.354637	1.11184	1.45011					233.098			0.960817		0.998281	1.00595	1.95459	0.886534	0.933811	0.942154	1.00807	1.06137	0.98678	1.00398	0.907335	1.11613	1.00254	0.276291	0.634915	1.00971			19.6165			1.95709	3.40219	1.46265	44.909		17.3496	1.51786		1.58258	0.144256		1.75073	0.144357		1.85733		2.70243		0.568249	3.47361	1.58828	201.843	0.166044				1.79882			1.63104		0.793054		1.92403	0.470351	1.19232		1.36425					1.36953		0.605311			0.335207						414.563															1.57169								1.49758				2.13321									1.96712												1.85145	1.9209	1.71338	1.91874	2.75739	2.13966	1.73084	1.66639	0.647372	0.722356	1.8273						1.65397	2.17521					0.931172		0.179648															1.73624	0.563633	1.34641							1.03257	1.33484	0.979847	1.04339	0.939782		0.863522	0.958861		0.595671	0.74913	0.667297					3.90457				1.96543	0.923743	1.27574	1.56415	0.806128	1.16004						3.26983	1.83767	0.900097						0.0123865	3.20816	0.259468	0.823847	1.42178	1.3471	0.581617			1.24125	1.01057	0.135642	0.259784	0.967944	1.06376	1.00314	0.993681	2.84995	0.238981	1.00432	0.841096	1.4257		1.00674	1.05347	1.0988	0.5881	0.869531	1.53913				0.898562			0.546571	0.906699		2.95947	1.98742				1.52324	0.0407456	1.63133	0.0730163	0.770314	1.04294		1.378	1.06381	1.8388	0.884939		1.40237		1.02393		1.28459	5.29592	6.19292	10.9842	31.3975		4.00319	8.71794			0.788678	0.945079	0.185536	1.09119	0.975408	0.962112	1.227		3.42869	1.42558	2.36245	1.48589	2.99933	1.39308	4.4436		0.57322	1.91236	5.69237	0.256521	28.5834	5.57038				2.72054	1.03551	0.00415037	0.259585	1.05607	1.57046	0.980098	0.915956	2.26984	0.747031	2.4659				0.992328	0.977884		1.26891	1.25084		1.5018	1.35698		0.0873772	0.0404358	0.0117364	1.02258	0.788097	0.633016		1.04756		1.67722		0.0528206		1.43207		1.10804		1.45529	1.30936	1.20404	0.588199	0.947915		0.95227	2.54879
45	0.523258			1.09532		2.91936		1.65144		0.0916007	2.25841		0.0264587		1.04369	1.80081				0.183692		1.09936			0.92958			1.08216				1.19164		1.37166		1.33333					0.795943	0.266805			7.88527	2.43354			1.05682	63.6936				1.57334				1.09351				1.33647	1.12798		3.45706	1.32304	0.559076			1.17252	0.248529	0.923383	0.841231					250.353			1.08722		1.03801	1.04919	2.02904	0.961448	0.982442	1.04686	1.08425	0.892209	1.06287	1.10745	0.93066	1.10945	0.958392	0.084976	0.501271	0.956331			17.0646			2.41321	4.43081	1.34742	49.1865		16.3718	1.40493		1.67615	0.156426		1.8361	0.15393		1.92483		2.68219		0.510242	3.31605	1.65957	221.816	0.250582				1.68616			1.71514		0.873583		1.77113	0.652769	0.94765		1.69736					1.30905		0.641104			0.369723						430.479															1.7045								1.34472				1.56169									1.97331												1.92831	2.13291	1.95411	1.95151	3.06229	2.85083	1.75044	1.72861	0.603039	0.89017	1.40079						1.47561	2.28084					0.827615		0.24878															1.71646	0.635976	1.32491							1.09122	1.4432	1.09865	1.00503	0.993015		0.938103	1.02418		0.6424	0.76213	0.752054					3.92163				1.85448	0.972312	1.27342	1.83799	0.994692	1.2411						2.99581	1.52346	0.864179						0.015039	2.82575	0.291931	0.8334	1.44681	1.17573	0.567642			0.98178	1.03611	0.119305	0.289889	1.04368	1.10299	0.986854	1.02986	2.9268	0.264271	1.03807	0.527644	1.91127		1.05633	0.99907	1.16479	0.473482	1.00104	1.22379				1.02247			0.556741	1.18143		2.93436	1.44548				1.5969	0.0410708	2.05627	0.214046	0.751867	1.06682		1.08857	1.10948	2.02385	0.815866		1.42024		0.973981		1.26141	5.8336	5.07383	13.469	41.2955		4.18389	8.92698			0.758952	1.0116	0.234825	0.792011	0.986269	0.951806	1.1236		1.91176	1.44912	2.02858	1.63019	3.49143	1.50073	4.52955		0.502501	1.93906	6.23048	0.273242	29.2263	4.31576				2.99549	1.07992	0.0053077	0.263308	1.25498	1.67607	1.15175	0.893325	2.39015	0.788756	2.66554				1.06795	1.08677		1.24146	1.26756		2.027	1.62516		0.157896	0.0346782	0.0216259	0.966586	0.8516	0.701083		0.994842		1.93564		0.0933075		1.39302		1.04802		1.51936	1.23135	1.20314	0.567339	1.04243		0.949317	1.17417
46		1.05335		1.0057	0.961512	0.991907		1.07751		0.991597	0.989227	0.852211	1.00483			0.980059				0.878604		0.861809			0.973492		0.00203954	0.931255				0.917071				1.16169	0.897053			1.04937	1.06076	0.988143							1.00084	1.01462				1.05379				0.899401				1.04504	1.06667			1.01919	0.320209				0.906291					1					0.995384		1.0047	1.00981	0.99364	0.42798	0.997964	1.0094	1.0313	0.993509	0.998685	1.00741	0.978363	1.01353	0.934513	1.39282	0.988775	0.99859			0.98509	1		0.975976	0.989485	1.09929	0.972058		1.0182	0.953501		0.910705	1.00125		0.965936	0.887534		0.965517		1.06305		0.724062	0.971493	0.992074	0.991895	1.02521				0.980945	0.906753		1.00851	2.31876	1.01131						0.979984					1.01207		0.651674			1.16687				0.744084				1.00636				0.781613								1			0.995633		1				1.41091				0.953827				1.48754				1	1.02237		2.97237				0.00865177	0.013003					0.985837	0.947575	0.995576	0.988747	0.986223	0.911239	0.999634	1.00719	1.00031	0.992219	1.10118						0.769935	0.778884		0.70121	0.823663		0.593193										0.744237						2.94152	0.791999	0.709958	0.77087				0.769028			0.750241	0.817686	0.773354	1.25042	0.769761					1.04423	0.7839	0.847733	0.870835			0.80363	1.06843				0.925955	1.03537	0.972619	0.922921	0.99721	0.884605	0.861875			1.26781			0.962347	0.923261				0.354903		0.994198	0.895252	0.979431	1.00081	0.92558	0.908019	1.90487		0.988509	1.34927	0.776802	0.987093	0.881575	0.936697	0.873633		0.968046		0.956009	0.873009		0.920517	1.38836	0.901813	0.894367	0.78145	0.951953	1.0561	0.917962		0.967898	0.809933	0.904968			0.788357			0.96396		0.832279			0.843503	0.913975	0.875484	0.789326	0.976097	0.875356	0.743473	0.993575	0.863756	0.947865	0.886602		0.916745		0.888568	1.37828	0.974631	0.996527	0.424025	0.891142	0.644726		1.01322			1.11451	0.955805	0.890031	0.924405			0.889208	1.01645	1.09987	0.985434	0.782945	0.865216	0.902325	1.00369	0.951203	1.05103		1.01582	0.831447	0.901048		0.751595		0.940929	0.951242		1.07703	0.791943	0.880689	0.905573	0.987608	0.98905	0.898322	0.901924	1.00414	0.999495	0.966519		0.914552		0.801582	1.02686		0.963783	0.968125		0.0245347	0.976019		0.889339	0.87033	0.931233	0.88505	1.00794		0.797021			0.800717		0.88344		0.796402	1.02878	0.889354	0.660274	0.882722	0.995051	1.11405	1.00565	0.918305		1.01047
47				0.743865		3.19225		13.1512		0.517538	0.941615		0.756183			0.788733						1.18178										1.05766									1.12805	1.07962							0.965685	0.712013				0.874836				0.912955								0.96256					8.31344e-05										0.954089		0.904802	0.936207	0.924291	3.92052	0.933046	1.02903	0.867518	1.14087	1.16087	0.70747	2.79999	0.75912	2.87066	0.195225	2.29052								0.839321	6.30544				0.843685		1.02133	0.701463		0.281997	0.990374		0.883818				1.05327	2.13725		30.3143	1.09601				1.5006	0.80648				0.934585						0.879395					0.616204																	0.685328																8047.6					1.01512									0.244177				0.35379								1.1234	0.960674	0.961876	1.02555	0.927606	0.894422	1.05862	0.973484	1.01199	0.744123	0.993366				6.93714		1.34802				0.711738																			0.450903	1.15449				0.892449	3223.14		0.161387	0.314437	0.678281	0.839989	1.00823	0.986482		1.01943	0.659915		0.821367		1.01402	1.32538									1.13873	1.10847	0.81799										1.23941						0.0110696		0.931147	0.00352651	0.928205	1.01744	0.175941	0.770129			1.10552	1.16858	1.00986	0.907882	0.697999			8.78215	0.954262	0.0189004		1.03247		1.23115	1.03091	1.08608	0.899814	0.209995	0.912672		1.50755		0.945629			60.4304			1.17103					1.0569	0.894346	1.25398		0.013902	1.06671			0.986112	0.934322	0.938705		1.17756		2.70982		0.876049	1.60642		0.949177			0.00280075	1.06529			50.7619	1.14315	0.95019			0.67209		0.85066			0.60061	1.00268	1.03792	1.10083	1.13833		0.769415	0.796696			1.28648		1.57022			12.8672	1.11189	0.00304775	0.93559		1.03464	0.468506	1.18175	0.343626	0.898131	0.477947				0.74134	1.11637			0.915809			0.821223		0.702451	3.28446e-05	0.912693	1.01414	1.30886									6.79547		0.731463		1.02886	0.980105	0.741186	0.0473321	0.031437		1.02153
48				0.784694	1.47926	2.53556		2.76381		0.476554	1.03568		0.0374329			0.737127						0.835918						0.836656				0.921881		1.03638			3.01663			3.13555	0.976919	0.903395							0.864866	1.10909								0.498701							1.13336	0.847979					5.67961e-05	1.70126									0.868527		1.01605	0.993039	1.03693	0.615784	1.05934	0.947848	0.926474	1.08714	0.981009	0.742266	1.61079		1.61263	1.7462	1.62351	1.57426			2.85472				1.32622	1.14562	1.27107			0.0557134		0.265647	0.34136		1.47848	3.5752		0.459025		0.210914		0.0545541	1.28425	0.4723	4.90023	0.786455					0.944738		0.0968504	29.474	0.60306						0.788144					0.514781													0.794927				0.530486																					0.22297									1.123												0.878674	0.954192	0.932982	0.988105	1.03529	0.849458	0.895028	0.839716	1.05753	1.07483	0.783347						1.59738	1.55785																										1.09334				1.2278	1.55029	1.19721	1.04533	1.03801	0.94385		0.961449	1.05647		0.549125		0.710244	0.837893				2.69833				0.000223441	1.16491	1.01151	0.571677	0.832826								1.50639	1.18393						0.000563421	0.923195	0.26452	0.000630546	0.127414	3.50271	1.14733		0.98159	1.16272	0.0148575	0.346761	0.886708	0.0264902	1.20617		1.02218	1.04606	0.67894	4.37784		1.91067		1.12009	0.941322	0.563672	0.568531	0.566805	0.021388		1.44292	0.0699634	1.02431			0.888532	1.05915		1.25458	0.75235				0.84095	0.437469	0.213887	1.19736	0.00871756	0.070073		0.900128	0.83087	0.702068	0.544304		1.1487		4.49045		1.74614	2.12261		4.56886			0.0146628	1.71847			1.11664	0.917432	0.0511337			1.20039	3.29535e-05		0.856222	2.3348		0.729736	1.42876	2.33299	0.95515		0.268505	2.30377	0.994971		1.14213			4.49991e-05		5.17175	1.13033	0.221984	0.99699	0.842752	0.835214	1.09144	1.35162	0.617084	0.80169	0.377644				1.02649	1.10987		8473.2	1.05158			0.829549		0.696884	2.64346e-05	0.019252	0.0050807	1.4988	1.02174				1.0049		0.0441869		1.04515		1.09498	0.782082	0.937875	0.998367	0.982355	2.00269	0.0332126		1.0387
49				0.780538	1.55684	2.62665		2.28152		0.321121	1.0434		0.0373495			0.750135						0.854057						0.785751				0.855738		0.975117			2.98944			3.38699	1.00543	0.936086							0.853247	0.966404								0.393181							0.922335	0.817724					5.67961e-05	1.66478									0.907575		1.0649	0.990143	1.01284	0.857454	0.94504	0.951911	0.93769	1.13887	0.989565	0.734599	1.55672		1.63779	1.78533	1.73692	1.61827			2.614				1.22353	1.0702	1.21526			0.0664979		0.145809	0.325758		0.823652	2.07772		0.380725		0.263323		0.05282	1.30198	0.452808	4.62008	0.790376					1.00969		0.130315	33.5007	0.822117						0.883574					0.47861													0.770674				0.504264																					0.368486									1.01911												0.859687	0.895392	0.858997	0.969946	0.982871	0.736342	0.863393	0.816483	1.07362	1.02453	0.988735						1.63606	1.53971																										1.05596				1.18796	1.33682	1.20018	1.05304	1.03984	0.941146		0.968729	1.0223		0.522324		0.787574	0.770688				2.65863				0.0478031	1.00095	0.964128	0.374633	0.837232								1.39976	1.17959						0.000804572	0.978487	0.2884	0.00078618	0.136524	3.81825	1.09635		1.02187	1.3503	0.0124011	0.360557	0.854594	0.023703	1.23954		1.88292	1.05319	0.667344	4.35894		1.95938		1.09808	0.94081	0.599972	0.565482	0.482805	0.0326999		1.38566	0.0372928	1.04463			0.828136	0.935602		1.20767	0.896824				0.756638	0.439241	0.108883	1.13378	0.0140475	0.0713155		0.821532	0.795378	0.677313	0.512763		1.14305		4.91044		1.789	2.23323		3.48488			0.0284725	1.5169			1.01373	0.928	0.0286049			1.09262	3.29535e-05		0.982536	3.82961		0.661582	1.39246	2.20068	0.953158		0.557977	2.3165	0.900441		1.12201			4.49991e-05		4.14155	1.15602	0.225464	0.980458	0.875868	0.75481	1.06509	1.54874	0.587879	0.767661	0.347053				1.02304	1.14475		9024.41	1.07728			0.856075		0.764896	2.64346e-05	0.0205533	0.00467159	1.57567	0.976973				1.05715		0.0349534		1.11897		1.16306	1.00425	0.909492	1.00166	1.18552	2.06191	0.0425459		1.09058
50				0.804701	1.45809	2.53918		2.0406		0.546383	1.05692		0.0340864			0.73219						1.35914						0.822793				0.905033		0.716919			3.70318			3.43589	0.964273	0.905659							0.870067	1.03712								0.446058							0.952257	0.890384					5.67961e-05	2.1021									0.887999		1.00201	0.968877	1.02993	0.630158	1.02303	0.960883	0.942124	1.09451	1.00145	0.764167	1.53726		1.60543	1.55085	1.66081	1.53992			2.93129				1.20913	1.04912	1.10137			0.110382		0.178506	0.439701		1.24993	3.03613		0.710646		0.253045		0.0437724	1.20366	0.494201	4.47519	0.717857					1.24236		0.165561	18.4885	0.830774						0.794075					0.594743																	0.47555																					0.338502									1.02082												0.852306	0.852332	0.876378	0.8819	0.990282	0.673844	0.882613	0.890583	1.05301	1.06949	0.68107						1.52617	1.46205																										0.828568				1.18387	1.28139	1.05116	0.967195	1.07686	0.886459		0.899214	0.939237		0.546485		0.862701	0.839128				2.42192				0.000223441	1.16786	0.993853	0.508591	0.840496								1.25879	1.18611						2.54595e-06	0.90843	0.329397	0.00120947	0.134696	3.39904	1.06177		1.12206	0.932797	0.0119973	0.355522	0.849728	0.0256302	1.13378		0.909039	0.929156	0.593655	4.33749		1.99799		1.05527	0.932032	0.642168	0.509178	0.5933	0.0627738		1.48378	0.016519	0.942193			1.034	1.14321		1.23097	0.789696				0.800521	0.458999	0.137251	1.17543	0.015583	0.0820868		0.75532	0.725289	0.720154	0.457858		1.20922		4.81456		1.77153	2.14322		2.54439			0.0352916	1.41102			0.999619	0.930017	0.0471469			1.07206	3.29535e-05		0.894977	4.3655		0.763115	1.35375	2.19164	0.853635		0.571558	2.1277	0.839355		1.31172			4.49991e-05		4.46738	1.0936	0.208912	0.938274	0.928832	0.798368	1.06735	1.66227	0.568622	0.804218	0.423007				0.998392	1.16169		8814.51	1.04372			0.852564		0.776347	0.00790298	0.0157926	0.00445245	1.54233	0.940645				0.966036		0.0423137		0.913176		1.09608	0.636423	0.896458	0.927295	1.17091	1.99818	0.031202		1.0489
51				0.69126		0.0257351		0.680284		0.437754	1.38681		0.696504			0.794625						1.07619										0.814253									1.06491	0.865107							0.953466	1.13841				0.844656				1.04018								1.00136					0.434261										0.81466		0.954242	1.00612	0.943683	4.41112	0.968778	1.06942	0.925559	1.08797	1.11084	0.735259	2.39698	0.731809	2.58056	0.636866	1.966								1.09266	0.866715			90.497	0.789271		1.06848	0.321078		2.84618	0.965437		2.3565				1.07515	1.69495		1.37437	1.27751				1.0663	2.11781				1.15992						0.968522					0.914554																	0.769028																14075.1					0.73435									0.257447				0.958189								1.1277	0.996794	1.02704	1.04345	1.0371	0.945706	1.04639	0.967601	1.00427	1.04785	0.99933				1.08283		1.23474				0.837975																			0.974609					1.23172			0.453239	0.212492	0.552201	0.956885	0.990551	1.01552		1.17795	0.749378		0.815375		0.809077	1.09266									1.08699	0.94935	1.01801										1.35111						0.00935752		0.0293176	0.269399	0.957004	1.2917	0.149249	0.995105			1.151	1.10159	1.03905	0.8136	0.739073			5.62907	0.821678	1.08537		1.14866		1.18707	1.20487	1.1337	0.830221	1.11448	0.820393		0.59948		1.02856			75.056			1.93935					1.00114	1.22763	1.20681		0.715777	1.06225			0.978833	0.840626	0.95981		1.2681		0.374319		1.06692	32.6685		0.990882			4.68161	0.98017			41.3142	1.06726	0.97339			0.648298		1.2283			0.933948	1.55131	0.989406	1.5667	1.00273		0.600105	0.747774			1.66071		0.813144			7.24995	0.996246	5294.34	0.847996		0.966492	0.999374	1.17538	0.559791	0.182702	0.547038				0.700361	0.0345284			1.01511			1.0989		0.835805	0.0367643	0.368953	1.05126	0.596219									6.03568		0.797026		0.923063	1.01515	0.473117	1.20871	0.145906		1.10384
52				0.863431		0.876462		12.366		0.326833	1.39064		0.707584			0.719966												1.12518				0.0503745									1.39434	1.21901							0.838005	1.49728								0.771419					1.15662		1.34004	0.6973					0.812246	0.598853							24871.1		0.85103		0.712146	0.812464	0.802626	0.97023	0.51785	1.04434	1.36712	1.16357	1.24195	1.29514	1.54064		1.56273	1.21747	1.60199	2.04524			0.994992				0.930231	0.418344	1.0539			0.192204		0.0950949	0.554262		0.197789	2.8679		0.284446		0.668449		7.61275	1.09645	0.662777	0.885358	0.451874				0.598255	0.499785		0.270905	5.59168	0.553413						0.703215				2.69831	0.541065		0.333298			0.671953			0.444106									0.586894																	2.11015				0.495901								8.38924	1.27466							6.89105					0.706796	0.749733	0.768589	0.6875	0.805804	0.551974	0.688447	0.662047	1.26346	0.782974	0.528344						3.80933	2.4529					1.6755		0.903524	0.265212															3.33568	1.53			3.09176				1.77198	1.63082	1.18668	0.992213	1.01175			1.22094		0.984503	1.1372	0.579415	1.15023				1.5451				1.85849	1.64062	0.90269	0.470455	0.567753		1.65835						0.914405	2.37991					122.908		0.356664	2.43945	1.05807	0.0876141	4.54043	2.24955		0.792066	0.697142	1.72937	0.376022	0.917637	0.593306	1.23111	1.27301		2.19232	0.506704	0.609978		1.81913		1.36438	0.822109	1.42594	0.745482	0.832455	0.971862		0.813835	1.8762	0.844224			1.22504	1.05769		0.674717	0.533439				1.30781	0.263055	0.138705	1.31694	5.18529	0.767727	16.6588	0.783782	1.45092	1.60775	1.23081		1.58009		0.546629		4.42747			1.37369			0.930712	1.51494			1.90864	1.79778	8.43588	0.588338	6.8582	1.9247	0.856067	1.54294	1.06986	0.308932	0.802525	0.735708	1.12347	1.84331	2.03437		0.397173	1.07271	2.12328		0.784712			0.896419		4.15998	1.57943	1.05422	1.17639	1.11004	862.682	1.13588	1.67058	0.44273	0.910458	0.510416				1.03533	2.92898	0.949374		1.73566		0.68413	0.72688		0.612417	0.0138402	0.611909	1.45859	0.597226	0.0618348				0.494375		1.78446		2.72137		1.41217		1.16663	0.869651	1.90752	3.84481	1.60791	6.45341	1.61447	6.96574
53				0.90476		0.90102		12.8759		0.2884	1.43557		0.72063			0.74598												1.18815				0.0613095									1.40123	1.26478							0.858678	1.414								0.915688					1.13185		1.55535	0.73257					0.714378	0.515328							27646.4		0.79905		0.737843	0.860264	0.802225	0.585648	0.399362	1.05359	1.31355	1.18726	1.24942	1.38248	1.56398		1.57253	0.80913	1.66522	2.13208			1.45508				1.43809	0.66989	1.8206			0.32251		0.189005	0.633647		0.339817	5.62047		0.41894		1.14034		15.5242	1.54821	1.04147	1.44163	0.726284				0.8566	0.77208		0.393301	10.2897	0.842966						1.05204				4.99605	0.848744		0.539107			1.36639			0.741275									1.07841																	2.9965				0.780659								26.9612	2.14907							12.1637					0.975268	1.16028	1.15436	1.03221	1.2156	0.967584	1.04792	1.01815	0.95615	1.23229	1.13036						3.77989	2.39811					1.57884		0.911508	0.252057															3.33517	1.74185			2.98968				1.76584	1.57716	1.12984	0.986227	1.02078			1.16372		0.9886	1.13303	0.920666	1.30563				1.64622				1.85033	1.45227	0.884011	1.12859	0.660076		3.78196						0.594183	2.24573					119.595		0.41098	2.84161	0.987042	0.142939	4.56115	2.33138		0.720614	1.1597	1.6563	0.488264	0.902138	0.674211	1.27359	1.34437		2.01164	0.625733	0.626023		1.88621		1.34443	0.831478	1.42493	0.737815	1.00076	1.0473		0.947422	3.54042	0.842378			1.07015	1.0569		1.15095	0.959824				1.43896	0.285974	0.366473	1.36575	6.69815	0.83728	18.7537	1.1241	1.24559	1.66517	1.14123		1.45207		0.558169		5.37383			1.45444			1.1497	1.64402			1.61606	1.81441	17.7577	0.663018	5.91839	2.08084	0.839839	1.53047	1.11894	0.312727	0.616333	0.601309	1.39141	2.34448	2.41809		0.575551	1.09845	2.69702		1.29224			0.801005		3.91945	1.5637	1.07553	1.42612	1.12868	755.893	1.18599	1.6851	0.706041	1.14642	0.860738				1.11706	3.63514	1.0807		1.81141		0.916866	0.908476		0.705852	0.0450242	0.677661	1.3927	0.673808	0.260493				0.943108		2.32172		2.86347		1.43817		1.40987	1.05964	2.0415	3.49401	2.08028	6.81196	1.65956	17.3028
54				0.873096		0.844497		12.894		0.449037	1.29561		0.718278			0.735907												1.32419				0.0585251									1.208	1.09							0.840681	1.37982								1.13981					0.946852		1.17408	0.911965					0.857367	0.63295							17820.3		0.80837		0.716212	0.832503	0.787388	0.916754	0.764539	0.989477	1.25239	1.06823	1.14437	1.31946	1.49692		1.58083	0.612086	1.65144	2.14519			0.816782				0.941607	0.435227	1.16691			0.186506		0.0908198	0.432376		0.162565	2.70229		0.225988		0.744867		6.66236	0.501832	0.667164	1.05802	0.539401				0.626342	0.509156		0.246086	8.561	0.681355						0.755326				1.91604	0.555556		0.308042			0.657992			0.433394									0.748859																	0.785019				0.58445								3.29713	1.44708							5.57695					0.448607	0.779518	0.765623	0.676511	0.799569	0.675421	0.684064	0.664424	1.26209	0.802985	0.679639						3.61561	2.38331					1.5389		1.98717	0.289506															2.8803	1.92182			3.71391				1.70604	1.60161	1.21248	0.980862	1.02888			1.1652		0.941644	1.11351	0.601285	1.2445				1.30966				1.80239	1.49273	0.985597	0.423507	0.504095		2.24799						0.39956	2.02785					233.84		0.41602	2.84394	0.948512	0.175051	4.2752	2.20869		0.794972	0.727844	1.62447	0.558965	0.912783	0.617156	1.17676	1.24763		1.99813	0.543889	0.610109		1.80101		1.29313	0.799497	1.44615	0.713015	1.10188	0.942525		0.82355	3.93828	0.826842			0.971604	1.2164		0.735613	0.541968				1.22515	0.281683	0.174536	1.6942	5.76584	0.88199	17.1695	0.748909	1.31133	1.46057	1.16523		1.37768		0.53444		4.6166			1.48084			0.833168	1.14241			1.37728	1.68432	7.66644	0.6513	6.66575	1.98667	0.881021	1.63383	0.421926	0.213156	0.626378	0.755278	1.04066	1.8678	1.76039		0.486038	1.00052	2.00292		1.06161			0.878616		3.34727	1.57243	1.02734	1.211	1.05965	750.039	1.13564	1.54574	0.459963	0.928935	0.542215				1.28984	2.67337	1.03531		1.51419		0.89647	0.753182		0.890133	0.0180494	0.658737	1.38805	0.55152	0.105307				0.621712		2.02882		2.36549		1.34486		1.14851	0.879166	2.13236	3.25401	1.86379	6.15282	1.53374	7.56491
65				0.996206	0.82878	0.836283		0.823459		1.35245	0.888549	0.901684	0.958551			1.1136				0.836796		0.813436			0.908045			0.925755				0.85625					0.896497			0.859245	0.865029	1.04261							0.909204	0.878734				0.787783				0.785395				1.01275	0.781972			0.902817					0.000185981										1.09529		0.986299	0.972912	1.05106		1.01085	1.01847	0.972852	0.999708	1.0073	1.03262	0.929219	1.3241	0.832004	0.765604	0.940375	0.955965			0.809336				0.939839	1.23985	0.818049			0.850752		0.854502	0.9537		1.05122	0.967567		1.09729		0.890694		2.15429	0.908458	0.960881	0.863338	0.307291				0.856668	6.15636		0.875571		1.00838						0.782915					0.91353					0.846873												0.736857																					0.96135									1.12598												0.998175	1.0297	1.05595	1.04127	0.996465	1.11984	0.99603	1.003	0.992561	0.993183	0.937783						0.720707	0.670168		0.838259	0.673663		1.01475																	0.785191	0.636251	0.679599							0.881625	0.870034	0.883428	1.24621	0.773633					0.984441	0.65972	0.812597	0.869405			0.50737	0.811826				0.979765	0.87436	0.857476	0.895449	0.574592	0.870525							0.965118	0.969845						0.571566	0.827347	1.10474	0.826924	0.768672	0.872329	1.09773		0.935993	0.805371	0.634908	0.885079	0.065031	1.66069	0.826821				0.820041	0.839403		0.765792		0.739247	0.779647	0.659289	0.916508	0.703581	0.845739		0.817608		0.77063			0.687413			0.904673		0.936661			0.818194	0.769379	0.971308	0.575382	0.897402	0.727805		0.965116	0.763294	0.788307	0.704676		0.732386		0.688804		1.75382						0.843603			0.881306	0.992347	0.762703	1.78992			0.725996	0.856573	0.736232	0.875721		2.19755	0.820528	0.863356	0.81853	0.882383		0.898792	0.877261	0.812875		0.706228		0.828376			0.723991	0.621264	0.712284	0.735776	0.870066	0.944943	0.745954	0.85216	0.900361	0.862808	1.11901		0.871224		0.608566	0.956704			0.831043			0.925568		0.650887	0.79549	0.945256	0.805975	1.09408					0.678133		0.812011		0.951304	0.799632	0.781757	0.616316	0.741189	0.84514	0.801275	1.03452	0.680621		0.835019
69				0.600327	1.07025	0.509795		0.80226		0.813356	2.04875		0.455056			0.689441						0.809626					0.980029					0.947574									0.935609	0.873073							1.03429	0.970502				0.873234				1.27855				0.728831			0.994489	0.928553	0.722931				0.725613	0.941722									1.11923		0.98256	1.02548	1.15019	1.04528	1.0066	1.03157	1.05594	0.985943	1.00075	0.989029	0.94717		1.00079	0.527059	0.906594	0.967452			0.681922			1.60052	1.25271	0.881383	1.37301		36.9653	0.915795		1.09211	0.730933		5.78071	1.42961	1.06028	3.37671		1.26191		1.42084	0.77451	1.13442	0.929971	0.897062		1.0617		1.22154	2.60744		1.21008	1.61357	1.36316	1.08267			1.0177		0.863557					0.930841					0.864407								0.710027				0.634698											2.31845						5.17969	0.697693			1.00047									0.281355												1.09958	1.0732	1.15058	1.07711	1.10137	1.1795	1.02587	1.00548	0.97396	0.998233	1.36869						0.316415	0.199409					1.2614		0.889136															0.913247								1.1015	0.828023	1.34828		1.00618	0.991072			1.08109		1.08641	0.341233	0.932189	0.921727				0.925812					1.03098	0.959952	1.25106	0.495133		1.70486						0.755696	0.97298						0.00728033	1.05493	0.606227	1.05565	1.01143	1.29714	0.956316		1.80537	0.958388	0.925688	0.895185	0.849211	0.803639	0.750452		0.0737798	0.891467	0.851211	0.557809		0.755803		1.18377	0.567877	1.14536	0.0578938	2.00858	1.07762	0.923561	0.721854		0.0370405		1.29423	0.616862	0.861067		1.23516	1.01936		1.21808		0.978424	0.71934	1.79328	0.628263	1.67723	1.13401		1.14114	1.64148	0.88358	1.06526	2.3539	0.949948		0.576713					0.962617			2.09412	0.946321			0.814395	0.93905	1.3203	0.671068		0.896637			1.07355	1.52569		1.20279	0.984036	1.05128	1.14904		1.01988	1.09442	2.375		0.686371					1.29209	1.11023	0.974258	1.05533	0.949353	1.18673	0.972726	0.967926	0.930818	0.839656	0.707248				0.940232	0.0312553			0.948906	1.02008		1.08403		0.953583	0.261422	0.664515	0.954023	0.659028					1.06626		0.837998		1.17984		0.88549	6.48794	0.946348	0.973836	0.775534	0.444574	1.37		1.01007
70				2.06349	1.75343	0.457571		0.670746		4.59554	2.24109		0.421437			1.56416						0.862246					0.635308					1.21156									0.837934	0.849311							1.03775	0.996652				0.875593				1.17089				0.739448			0.895656	0.951671	0.661077				0.710586	1.20573									1.26949		0.968355	1.05691	1.2966	1.0623	1.01185	1.04689	1.03554	0.975566	0.996171	1.01431	0.984601		1.08682	0.45803	0.94064	0.922821			0.658226			2.16368	1.38872	0.971425	1.45705		39.4519	0.939634		1.12298	0.640888		0.777243	1.15654	1.19781	3.51197		0.906246		1.21426	0.779783	1.18631	0.993274	0.937994		1.3051		1.20798	2.68488		1.22505	1.7393	1.45429	1.09678			1.08454		0.893406					0.927839					0.827473								0.966236				0.640633											2.41437						4.29407	0.942409			1.15349									0.255494												1.07164	1.1686	1.1548	1.09574	1.11595	1.27137	1.05509	0.998208	0.972717	1.01901	1.50176						0.330248	0.231045					1.14572		0.911041															0.867182								1.13065	0.939993	1.31044		0.997679	1.00335			1.11281		1.12117	0.331283	0.971894	0.983865				0.949251					0.910748	0.963193	1.30118	0.459527		1.41607						0.762632	0.989279						0.00394508	1.11567	0.557592	1.15362	1.04112	1.21413	1.01807		3.08883	0.930655	0.959319	0.954901	0.842304	1.02242	0.85069		0.109051	0.995678	0.829781	0.558915		1.26756		2.90228	0.577726	1.12871	7.2839	1.65116	1.12857	1.02801	1.17519		6.76581		1.23096	0.959586	0.705783		1.29636	0.95658		1.47562		1.13203	0.694061	1.79982	0.610849	1.85429	1.12288		1.11781	0.903983	0.900842	1.06549	1.6093	1.02846		0.666436					1.2124			1.99405	0.949129			0.564709	0.961931	1.08813	0.711384		0.947759			1.48776	1.86211		1.47641	0.968246	1.10901	1.1981		0.945419	1.07014	2.17849		0.806437					1.28686	1.12064	1.04489	1.07318	0.954553	1.29992	1.05748	0.957446	0.923755	0.83429	0.754971				0.967895	0.0697202			1.10837	1.03849		1.14827		0.84612	0.365211	0.691418	0.952714	0.685686					1.16865		0.960833		1.38498		1.26896	6.27666	0.988112	0.945184	0.807284	0.23021	1.51081		1.09478
71				0.89062	1.51073	0.526472		0.869634		0.592936	2.35253		1.28321			1.81504						0.742853					0.999533					0.90175									0.948121	0.917747							1.40188	1.00686				0.895842				2.42091				0.780882			0.879721	0.972103	0.871175				0.849125	0.903535									1.2132		0.982405	0.978506	1.10714	1.02252	0.985592	1.01568	1.00503	1.02559	0.995172	0.963276	0.974506		0.999415	0.458287	0.956407	0.967364			0.637123			1.72765	1.26084	0.912572	1.38216		35.9568	0.875933		0.938099	0.812918		5.5326	1.21111	0.948971	3.79625		1.3195		1.20152	0.757682	1.13325	1.01983	0.888492		1.17847		1.03007	2.68723		1.19385	1.43712	1.23793	1.11544			0.978239		0.862066					0.928994					0.819983								1.05057				0.553792											1.32336						5.08291	0.944453			1.03945									0.255964												1.01641	1.0368	1.06825	1.07494	1.0556	0.732095	1.00795	0.994883	0.990907	0.978582	1.37405						0.31136	0.226984					1.12806		1.0693															1.04218								1.15756	0.962661	1.39257		1.00679	0.990193			1.17153		1.12291	0.371495	0.914323	0.97246				0.942424					0.424791	0.989335	1.18529	0.452638		1.16087						0.800984	1.00119						0.00674124	1.13163	0.613923	1.2208	1.01873	1.33594	0.989521		1.913	0.849769	0.988074	0.933129	1.23605	1.07024	0.934137		0.147867	0.921759	0.848248	0.562527		1.031		2.14347	0.693152	1.04812	0.7188	2.12376	1.0948	0.785078	1.06239		5.57082		1.08567	0.744098	0.746177		1.09597	0.529517		1.37234		1.08359	0.749369	1.23045	0.68676	1.62026	1.15339		1.0118	0.906641	0.954162	1.02417	1.36696	1.06386		0.539883					0.983684			2.0747	1.02202			1.36913	0.982101	0.723676	0.675512		0.953414			1.09989	1.43655		1.38	0.9792	1.07535	1.20416		0.762563	1.11146	1.87926		0.869147					1.29373	1.14493	1.04936	1.09507	0.954602	1.38625	0.951757	0.966538	0.838	0.843101	0.638112				0.979963	0.0301304			0.959543	0.888705		1.09285		0.993956	0.276606	0.861848	1.18178	0.727079					0.967597		0.937518		1.41988		0.999875	6.93402	0.974528	1.04208	0.880451	0.39348	1.25409		1.08193
72				2.88326	1.16862	0.513302		0.853682		3.00334	2.03759		1.54525			2.37031						1.06307					1.30315					0.909462									0.78904	0.861524							1.45349	0.832297				0.950989				2.31834				0.854807			0.907684	1.06333	1.2109				0.701909	1.18066									1.66158		0.957596	1.0509	1.17173	1.06375	1.00917	1.04916	1.01729	0.962671	1.02267	1.06166	0.968735		1.04405	0.487352	0.924004	1.00843			0.61576			1.59693	1.2737	0.989289	1.2969		38.1417	0.885216		1.21096	0.660545		0.773793	1.21081	1.17405	2.89193		0.824726		1.20824	0.762886	1.11545	0.948767	0.944753		1.43849		1.08638	2.6671		1.24074	1.43212	1.46581	1.07874			0.985426		0.87955					0.946566					0.895049								1.00883				0.598641											2.36772						5.31091	1.00872			1.22227									0.354253												1.15121	1.10179	1.18855	1.06379	1.13661	1.39589	1.07182	1.06046	0.952805	1.05107	1.41076						0.309608	0.198602					1.08833		0.553124															0.864954								1.16346	0.942629	1.30472		1.05614	0.918931			1.09437		1.11592	0.292171	0.952048	0.922841				1.03433					0.699963	0.91275	1.27048	0.467674		1.37682						0.757137	0.988386						0.00661434	1.00322	0.63234	0.996733	1.05031	1.31526	1.03646		2.41425	0.906611	0.952021	0.885065	1.19643	1.10691	1.31307		0.107239	0.92909	0.830446	0.345521		1.65266		2.0663	1.11626	1.07784	1.58201	2.08103	1.02254	0.76582	1.10717		2.70755		1.08127	0.751832	0.782151		1.18319	1.09589		1.43499		1.11881	0.749389	1.96106	0.635463	1.71855	1.17099		1.0524	0.967023	0.924503	0.969225	4.24723	1.02692		0.550505					1.04714			1.99711	1.08888			0.967712	0.946304	1.0754	0.9235		0.92936			1.2761	1.41943		1.39259	0.963928	1.00719	1.11213		0.925728	1.05569	1.65428		0.823442					1.36355	1.10833	1.01409	1.08305	0.93872	1.91727	0.951701	0.906928	0.87962	0.864632	0.720406				0.946056	0.0438723			0.955359	0.903518		1.4286		0.904526	0.276391	0.868533	1.94726	0.649152					1.19042		0.965878		1.3485		0.956887	7.19687	0.947598	0.912442	0.824181	0.420337	1.33072		1.03091
73				1.09806	1.10717	0.528512		0.702957		0.245896	2.14337		0.745241			1.79925						0.862521					1.16339					0.943872									0.937802	0.841077							1.3074	1.03987				0.986596				1.56205				0.933153			0.892333	1.06116	1.01407				0.690705	0.977493									1.45227		1.02327	1.02244	1.08154	1.01246	0.998656	1.02061	1.01581	0.996428	0.983362	0.996738	0.943444		1.01158	0.51498	0.959615	0.95427			0.679499			1.22608	1.20872	0.77935	1.23935		33.9245	0.904196		0.902216	0.836184		1.24756	0.814363	0.982242	4.20747		0.946697		1.23397	0.782361	1.0804	0.921578	0.89722		0.987549		1.0643	2.50837		1.22887	1.69347	1.25917	1.15678			1.00754		0.772207					0.891888					0.811039								0.981439				0.370286											2.83333						3.31809	1.0307			0.864791									0.148263												1.07835	1.09601	1.11825	1.0566	1.08503	1.34191	1.05482	0.993288	0.98046	0.988979	1.33093						0.331138	0.229647					0.982283		1.17752															0.910019								1.13132	0.927863	0.918285		1.02627	0.962069			1.07947		1.09004	0.34782	0.917604	0.911492				1.01362					0.956973	0.908996	1.14413	0.460552		1.18737						0.782372	0.963891						0.00591591	1.01815	0.618537	1.07155	1.01915	1.16502	0.936144		1.76405	0.970928	0.929092	0.887686	1.06969	1.04764	0.947246		0.119076	0.86533	0.788005	0.571209		1.04866		0.803021	0.726159	1.12326	0.222605	1.97717	1.02319	0.786998	0.590448		0.0477153		1.09185	0.868819	1.09512		1.15642	0.720864		0.755912		0.937765	0.701546	1.1851	0.666689	1.65708	1.12816		0.973312	0.875966	0.888041	0.931711	1.30715	0.959246		0.852254					1.04437			2.01767	0.955486			0.933824	0.937467	0.715137	0.853117		0.910971			1.2107	1.52714		0.915942	0.936786	0.98823	1.11296		0.927634	0.996836	1.77714		0.821859					1.14133	1.09014	0.984621	1.04524	0.910723	1.42046	0.981254	0.918425	0.856324	0.840563	0.697517				0.930705	0.0406145			0.924333	1.03105		1.03347		0.995672	0.291018	0.942751	1.21344	0.637479					1.07375		0.964084		1.37816		0.823219	6.46535	0.924803	0.919908	0.795461	0.417576	1.24298		1.05833
74				0.0150679	55.9674	2.16841		0.920444		5.13117	4.03779		0.0407296			2.84174						1.0555					1.26957					0.325246					16.5969			1.53648	0.903109	0.701768							1.17943	0.784721				0.598427				2.6302				0.877424			1.01344	1.13119	0.225231				6.90139e-05	1.03305									1.32226		0.9572	1.00292	1.25053	0.982077	0.963159	1.02461	1.08768	1.03348	0.978574	0.983651	0.912705		0.928045	1.50962	0.964969	0.901344			3.52579			2.68007	1.32869	3.99249	22.6278		1.09129	0.000299086		1.6537	0.923045		1.79261	1.07945	1.03229	15.0387		0.687039		9.02116	0.830361	0.923689	8.55108	0.171387				0.806976	6.99632		0.607796	1.85355	0.292463	0.835277			0.932735		0.758851					1.03097					1.09812								1.14163				0.358027								4.86118			2.84344							0.928523			0.899774								45.6305	0.337372												1.09546	1.16681	1.20037	1.08572	1.36492	1.43614	1.0075	0.993494	0.960092	0.925205	1.28313				3.73948		1.73916	1.24653					1.00828		0.729342	0.000756556														0.928276								1.29959	1.25806	1.79479	1.21002	0.991077	1.01288			1.16971		0.0377552	0.937755	0.752896	0.909706				2.77373			0.88242		1.18393	0.754465	0.00689329	0.466342								0.444424	1.17061						0.00575424	0.931521	0.269732	0.000180207	1.04721	1.21498	1.16087		1.40518	0.896552	1.1901	0.0555477	0.191447	1.17352	2.81731		7.3341	1.05978	0.0315638	0.378854		1.57632		1.77312	1.36746	1.20582	1.41459	0.159142	1.07469		0.869725		4.38804		0.997361	0.982886	0.705663		1.35703	1.07857		1.68755		0.00397181	0.0215724	0.28262	0.620559	0.000578597	1.08693		1.18267	0.989454	0.0320262	1.00696		1.21027		2.27037					8.56378			2.33492e-05	1.2974			1.03693	1.1321	8.58064	0.538933		1.0059		1.92984	1.28936	0.370583		0.489179	1.60675	2.71559	1.21138		0.242017	7.9257	1.82617		3.71619	2.26165				1.61238	1.10826	0.00177659	1.27678	0.000892244	0.00664084	0.19349	1.03773	0.908707	0.537062	0.969547				1.04015	1.21418		2.49042	1.31564	0.807821		0.0176428		0.772125	0.0318833	0.0329959	1.60454	0.583472		1.22522			1.18624		0.049795		1.63506		1.27345	9.58815	1.02158	0.994545	0.951804	0.910782	0.00215915		1.11652
75				0.00925763	65.9698	2.24022		0.952384		6.68385	4.05622		0.0752004			3.11868						1.22644					1.3667					0.27637					14.6582			2.3302	0.883024	0.695968							1.60381	0.728032				0.584629				4.30191				0.857794			1.00502	1.01331	0.631251				6.90139e-05	0.990842									1.66715		0.945809	1.00043	1.2712	0.992743	0.964891	1.03937	1.09768	1.02145	1.00726	0.955882	0.906213		0.951451	1.1795	0.931248	1.02094			3.08983			2.0739	1.37924	3.79812	29.1451		1.14581	0.00106878		1.21038	0.821532		2.0363	0.97073	1.14963	11.1224		0.77931		5.75879	0.853645	0.976516	6.76232	0.20279				0.91069	6.78965		0.470253	1.96236	0.30718	0.925478			0.92554		0.799908					1.06564					1.08241								1.09056				0.392536								4.47996			3.14341							0.895223			0.969334								20.6858	0.33309												0.986821	1.09907	1.23078	1.07003	1.34639	1.38006	0.986916	0.999993	0.957988	0.934959	1.19295				2.32647		1.79041	1.21111					0.875055		0.910312	0.000511932														0.880543								1.2721	1.13767	1.08114	1.10267	1.00946	0.986338			1.07915		0.0397418	0.951135	0.798808	0.918375				2.35505			0.749298		1.12534	0.645822	0.00634063	0.495075								0.742883	1.16171						0.00217683	0.949566	0.28577	0.00017784	1.11378	1.64452	1.14342		1.72686	0.762817	1.17597	0.0563222	0.269991	1.31187	4.73277		6.64009	1.05618	0.156753	0.334055		1.98313		2.5565	1.72094	1.22029	1.90199	0.265445	1.09451		1.16474		9.18297		1.09071	0.952642	0.557167		1.41719	1.25523		1.35729		0.00268777	0.0257174	0.21112	0.64168	1.05711e-05	1.08976		1.10136	0.951549	0.027379	1.01803		1.2499		2.2548					6.97792			0.00297643	1.13087			0.99774	1.09225	4.69042	0.775725		0.994422		1.51219	1.28056	0.379972		0.511258	1.47865	2.53513	1.16325		0.532722	10.4444	1.9174		3.65551	2.31828				0.797865	1.03931	0.00199755	1.04878	0.00111318	0.00372059	0.306272	1.0475	0.884546	0.55035	0.944541				1.04469	1.49891		2.26009	1.35896	1.09151		0.0242353		0.811248	0.0195016	0.0401295	2.12032	0.577734		1.81331			1.24706		0.0473006		1.68064		1.2203	6.50979	1.02572	1.09262	0.934287	0.787757	0.00952196		1.13297
76				0.0191684	35.4333	2.21635		0.832836		4.44848	3.94248		0.0738589			3.71631						1.02179					1.22618					0.198524					15.6528			2.26704	0.958438	0.714165							2.00176	0.684877				0.609899				4.48742				0.812666			1.01237	1.06602	0.497243				6.90139e-05	1.07763									2.20024		0.940426	0.989992	1.24503	0.751424	0.986299	1.05335	1.08109	1.01822	0.997733	0.98504	0.943859		0.961429	1.19995	0.923433	1.02976			3.7889			1.29729	1.28595	3.61999	23.1447		0.795407	0.00127036		1.13333	1.02483		2.01934	0.794321	1.0645	13.5544		0.675261		6.75595	0.859269	0.9716	8.58507	0.149676				0.882377	7.20543		0.522445	1.57294	0.233812	0.553067			0.79344		0.905823					0.890256					1.12773								1.02173				0.482778								5.19588			1.95538							1.00528			0.778786								17.0029	0.284777												1.01481	1.13892	1.17658	1.0876	1.41869	1.36005	1.08661	1.0995	0.931907	0.893964	1.31789				0.952069		1.66473	1.18204					0.897875		0.819536	0.000585865														1.01424								1.24075	1.16092	1.08622	1.17598	1.03433	0.950424			1.10069		0.0355973	0.97639	1.06955	0.890554				2.57062			0.723569		1.24731	0.737776	0.00769228	0.494988								0.896748	1.16365						0.00423589	0.949162	0.329396	0.000326481	1.0782	1.3531	1.17982		1.09095	0.874876	1.15807	0.0476016	0.270488	1.2266	3.78447		8.2115	1.0704	0.104869	0.384039		1.51868		2.10308	1.76438	1.30892	1.25955	0.265407	1.16133		1.53663		5.08814		0.956004	0.889659	1.17768		1.21119	1.13667		1.40126		0.00239881	0.0291617	0.232529	0.611936	0.00169806	1.12702		1.07947	0.97741	0.0253479	1.10308		1.10851		2.30578					7.30603			2.33492e-05	1.23661			1.03384	1.08565	4.61044	0.678412		0.985709		1.50062	1.3617	0.277716		0.46114	1.54607	2.66557	1.21145		0.507468	9.17224	2.06479		3.66051	2.95788				1.04281	1.09528	0.00230739	0.885095	0.00308648	0.00250927	0.202585	1.02553	0.69579	0.607308	0.840292				1.07647	1.27259		2.82487	1.4159	0.938389		0.0201791		0.761446	0.0138414	0.0388056	2.20989	0.60529		1.58457			1.04673		0.0461174		1.62249		1.18624	7.66703	1.02755	0.995319	0.922524	0.678571	0.00147006		1.15061
77																																																																																																					2.57967			1.62879	1.36437	2.66777	30.8359		1.30701	0.00104392		0.771712	0.863184		2.13957	0.633326	1.19906	9.21924		0.645854		0.403327	0.867548	1.01114	5.96534	0.246389				0.852734	4.91875		0.406151	3.7032	0.347402	0.894118			0.393157		0.808974					1.12663					1.19915								1.11348				0.442203								3.53343			2.45098							1.10428			1.18269								8.10698	0.36021												1.03601	1.17254	1.2444	1.03518	1.28599	1.5604	0.999113	0.953006	0.972328	0.934318	1.25316				3.24147		1.4527	1.03525					0.899869		1.61935	0.000456548														0.887012								1.14015	1.14162	1.72137	1.15915	1.01785	0.974224			1.10218		0.977787	1.02121	0.783779								0.556914				0.0102496	0.490028									1.12528						0.000114029	0.988136	0.409897	0.000384161	0.953483	1.56939	1.13695		1.11092	0.755656	1.1149	0.0796806	0.142298	1.25304	1.02262		7.71723	1.02929	0.0221644	0.475422		1.21544			1.0141	1.11735		0.100304	1.02715						0.944648	0.972386			1.31713	1.08948		1.55142		0.00341201	0.0333001	0.258482	0.663482	0.00792583	1.00984		0.857207	0.955246	0.00325519	0.935306		1.04777		3.44723					6.11466			0.0588223				0.422361	1.19439	2.93222	0.955681		0.962551		1.41045	1.13943	0.40349		0.629045	1.25346	2.09828	1.1165		0.00276591	9.86275	2.11599		5.14234					0.911881	1.02415	0.0024657	0.950239		0.0137519	0.38177	1.15898	0.827548	0.45243	0.886109				0.994548	1.08489		2.24103		0.975997		0.0285861		0.714835		0.0279642	0.908415			2.87227			1.21272		0.0488839		1.50985		0.978316	7.61072	0.929208	1.0207	0.709392	0.950016	0.00322079
78				0.0234688	104.487	2.21221		0.877817		8.76821	4.00021		0.0822974			2.6419						1.09695					0.594222					0.450095					17.1062			1.65804	0.896843	0.687723							1.29957	0.838802				0.639878				6.33237				0.91154			0.956107	1.09557	0.43569				6.90139e-05	0.958657									1.44554		0.977531	1.02433	1.00847	1.00412	0.819472	1.06808	1.15281	1.05759	1.03199	1.05069	0.975692		0.969825	1.04631	0.966045	1.06667			3.13837			1.44284	1.36761	3.46524	21.8119		0.990078	0.000879261		1.34094	0.847621		2.11706	0.906841	0.996355	19.5756		0.84359		6.57983	0.804342	0.944454	7.57375	0.17912				0.989679	7.00332		0.476984	1.52906	0.28279	0.988344			0.86347		0.866998					1.1082					1.12034								1.115				0.398333								4.37589			2.96621							0.914417			0.962018								20.601	0.293028												1.10652	1.13036	1.20513	1.06163	1.3479	1.61266	1.00554	0.971125	0.966203	0.933035	1.23317				0.883142		1.80107	1.19275					0.943954		0.987438	0.000438106														0.934242								1.25509	1.1553	1.13318	1.25917	0.984612	1.02222			1.18956		0.0356504	0.795603	0.814529	0.884592				2.70878			0.509275		1.22284	0.754934	0.0104977	0.468905								0.8444	1.20566						0.00640202	0.953028	0.34772	0.000122445	1.09445	1.59107	1.17752		1.88708	0.952909	1.19314	0.055428	0.21887	1.16946	4.54285		6.97766	1.09536	0.11072	0.435246		1.99453		4.18335	1.51664	1.34088	1.58188	0.252938	1.11234		1.47571		10.2776		0.999843	1.15352	1.37652		1.4305	0.944673		1.63749		0.00299737	0.027417	0.201823	0.588272	1.05711e-05	1.10354		1.16692	1.0741	0.026446	0.999691		1.20487		3.64701					8.96547			0.00162905	1.30961			0.779321	1.13098	6.31182	0.754182		0.98295		0.877388	1.26209	0.245152		0.442657	1.51417	2.61678	1.19303		0.490059	9.08513	1.89958		3.56696	2.41869				0.861625	1.1487	0.00341834	0.974256	0.00037661	0.00237757	0.255385	1.04874	0.894228	0.532021	0.870468				1.02282	1.52734		2.3848	1.33536	0.887285		0.0273566		0.994197	0.0202007	0.0402699	2.0708	0.56232		1.26653			1.16781		0.0445348		1.68404		1.61654	7.73747	1.02301	1.08945	0.933027	0.889529	0.00449974		1.14714
79	1.16257			1.02576		0.89287		1.03614		1.1897	0.913		1.008		0.660151	0.990513				1.03594		1.34225			1.0328			0.853195			1.83804	0.90404		0.963335		0.792078				0.786822	0.85932	0.949063			1.1709	0.973784			0.909964	1.49528				0.809601				1.03347				0.935331	0.784947		0.840432	1.02764	1.05059			0.981194	0.929614	1.06004	0.842665			2.96449		1.11011			1.02573		0.972102	0.993102	1.03403	0.97981	1.02188	1.01335	1.04064	0.977796	1.01315	1.0442	0.975325	0.979315	0.961863	2.55885	0.919175	0.946319		0.933153	1.00276	1.52223		0.875369	1.01629	1.14301	1.30341		0.755527	0.990239		0.947866	0.416169		1.06535	0.967691		0.773274		0.546966		0.930847	0.976607	0.917194	1.39945	1.08278		1		0.978804	1.23425		1.01271	0.0205061	0.850919		0.971368	0.885924	0.239087		0.897362					0.968709		0.86895			0.975981				1.20563		2.96892		0.991059												0.935226	1.01068		2.95028		1				0.799812				0.95452				1				1.21858	0.914209		1			2.95972					0.0112479		0.958929	1.02333	1.00903	0.981688	1.01191	0.970585	1.01539	1.00604	0.998739	1.00935	0.839888						0.963446	0.945273					0.834294		0.820438															0.997462	1.00047	1.24101			0.649331	1.42158			1.0021	0.998715	0.977128	0.966122	1.07031		0.958526	1.00289		0.971821	0.775505	0.657468	0.774994				0.903641				0.413522	0.694143	0.990246	0.976078	1.06348	1.00895	0.889403			1.20431		0.225438	0.935702	0.799369						0.933447	1.85338	0.860334	0.939991	0.919458	0.913336	0.98225			0.996222	0.926827	1.02412	0.976255	0.94401	0.940613	0.929834	0.944391	0.825684	0.80042	0.94821	1.13072	0.973684		0.867201	0.911462	0.940592	0.955976	0.953623	1.02823	1.05143		0.643233	1.02611			0.927513	1.10077		0.909724	0.88112				0.958047	0.990775	1.06118	0.97489	0.969026	0.939901	0.982452	0.96183	1.05433	0.970253	0.999394		0.928654		0.903424		1.16151	0.917905	1.20814	1.05722	0.801574		1.00207	1.14274	0.219368		0.930461	0.949713	0.923295	0.49019	1.17419	0.93135	0.937391		0.907607	0.759995	1.38858	0.976521	0.881943	1.01711	1.06888		0.960686	0.970228	0.846637	2.36183	1.06788	0.61219				0.664596	0.999939	0.925944	0.955048	1.00637	0.800921	0.746136	0.912414	0.830654	0.949167	0.986243	1.06964		0.93529	0.956164	0.956624		0.680648	0.953233		0.941209	0.764693		0.839179	1.01519	0.985622	0.975907	0.974646	1.01699		0.950232		0.0171235		0.954715	1.55461	1.24895		0.950315		0.939844	0.892178	0.948833	0.97575	0.972312		0.933151	1.10278
80	0.981459			1.01487		1.01174		0.928577		1.0248	0.968913		1.01506		1.24919	0.971107				0.821142		1.33256			0.894904			0.890786			0.533722	1.12568		0.97086		1.14858				0.825448	0.976669	0.988135			0.982621	1.00893			0.95804	0.899303				1.07452				1.02151				1.00132	1.86972		1.17555	1.00798	0.995358			1.01692	1.01116	0.971267	1.20087			0.0177548		1.38596			1.01844		0.999132	0.989508	0.996199	1.02328	0.992044	1.00193	0.984789	1.01062	0.999372	0.997659	0.979179	1.00042	1.00137	0.116357	1.0292	1.02635		0.984403	0.936741	0.00293194		1.01463	0.983054	0.891521	1.05508		1.34506	1.01297		1.07716	1.35512		0.999092	1.0115		1.16063		1.24335		1.03961	1.00598	1.06759	1.47233	0.9038		1		1.02129	1.06994		1.06455	2.95899	0.973811		0.966666	1.13379	2.39589		1.09982					0.993274		1.02977			0.96975				1.17033		0.0155378		0.958677												0.793277	0.983619		0.0248618		1				1.79819				1.11676				1				0.950686	1.10339		1			0.0201407					2.9775		1.02246	1.05085	1.04089	1.02803	1.04041	1.04554	1.01582	1.00336	0.994753	0.993959	1.09697						1.0568	1.09396					1.40811		1.13476															1.08052	1.05749	0.920085			1.58168	1.0371			1.1063	1.10037	1.09758	1.10672	0.778537		1.09441	1.1134		1.01466	1.16212	1.58101	1.04645				0.913256				0.500381	1.07591	0.996437	1.02982	0.747576	1.12151	1.25997			0.689196		1.77523	1.01062	1.18185						0.993362	0.515025	0.95115	1.04622	1.03991	1.19697	1.09591			0.928873	1.10167	0.955359	1.05479	1.05918	1.06069	0.998683	1.03275	1.11768	1.23449	1.04961	0.555833	1.0911		1.072	1.01298	0.91269	1.02087	1.07682	1.0213	1.39253		1.78369	0.985671			1.09844	0.9041		1.16588	0.771787				1.06167	0.969673	0.912301	1.00176	1.0109	1.05754	1.339	1.04106	0.952416	1.02552	1.03691		1.03121		1.00275		0.577692	1.20935	0.710034	0.999954	1.19284		0.99167	0.925164	2.20442		1.04653	1.05416	1.10588	1.68371	0.907675	1.05498	0.830782		0.971959	0.829586	0.712343	1.04576	1.24808	0.9694	0.977583		0.990205	1.06643	1.09317	0.368876	0.998322	1.00113				0.989149	1.11303	1.04748	1.06377	1.03406	0.791544	1.47207	1.06185	1.26278	1.03194	1.09948	0.942098		1.31257	1.04977	1.02742		1.6258	0.994406		0.807787	1.10472		1.29058	0.957428	1.03397	1.05004	1.00032	1.03175		1.01662		2.96575		1.03587	0.772785	0.673947		1.03917		1.06786	1.14347	1.04539	0.987788	0.998167		1.01424	0.858546
81	0.855972			0.959371		1.09539		1.03528		0.785503	1.11809		0.976938		1.09066	1.03838				1.14292		0.325193			1.0723			1.25602			0.628239	0.970282		1.06581		1.05935				1.38773	1.16401	1.0628			0.846478	1.01728			1.132	0.60542				1.11588				0.945022				1.06335	0.345337		0.984015	0.964386	0.954052			1.00189	1.05922	0.968698	0.95647			0.0177548		0.503935			0.955834		1.02877	1.01739	0.96977	0.996908	0.986079	0.984712	0.974568	1.01159	0.987482	0.958141	1.0455	1.02027	1.03677	0.324793	1.05163	1.02733		1.08244	1.0605	1.47484		1.11	1.00066	0.965473	0.641507		0.899416	0.996793		0.974978	1.22871		0.935558	1.02081		1.0661		1.20968		1.02955	1.01741	1.01521	0.128216	1.01342		1		0.999907	0.695812		0.922741	0.0205061	1.17527		1.06197	0.980287	0.365021		1.00282					1.03802		1.10128			1.05427				0.624047		0.0155378		1.05026												1.2715	1.0057		0.0248618		1				0.401999				0.928718				1				0.830734	0.982397		1			0.0201407					0.0112479		1.01861	0.925823	0.950082	0.990283	0.947687	0.983879	0.968789	0.990601	1.00651	0.996691	1.06314						0.979754	0.960768					0.757595		1.0448															0.922019	0.942032	0.838901			0.768991	0.541314			0.891593	0.900916	0.925292	0.927163	1.15116		0.947062	0.883716		1.01351	1.06238	0.761525	1.17856				1.1831				2.0861	1.22995	1.01332	0.994098	1.18894	0.869542	0.850632			1.1065		0.999332	1.05368	1.01878						1.07319	0.631596	1.18852	1.01379	1.04063	0.889696	0.921837			1.07491	0.971499	1.02052	0.968955	0.996815	0.998698	1.07148	1.02286	1.05663	0.965091	1.00218	1.31344	0.935215		1.0608	1.07555	1.14672	1.02316	0.969556	0.95047	0.556034		0.573081	0.988221			0.974043	0.99513		0.924392	1.34709				0.980279	1.03955	1.02652	1.02335	1.02008	1.00256	0.67855	0.997105	0.993253	1.00423	0.963695		1.04014		1.09383		1.2608	0.872745	1.08183	0.942823	1.00558		1.00626	0.932097	0.576215		1.02301	0.996128	0.970822	0.826101	0.918136	1.01367	1.23183		1.12043	1.41042	0.899079	0.977721	0.869978	1.01349	0.95354		1.04911	0.963344	1.06019	0.269298	0.933796	1.38668				1.34626	0.887036	1.02658	0.981179	0.959565	1.40754	0.781796	1.02574	0.90657	1.01889	0.914281	0.988263		0.752138	0.994065	1.01596		0.69355	1.05236		1.251	1.13059		0.870244	1.02738	0.980408	0.974055	1.02503	0.951261		1.03315		0.0171235		1.00941	0.672607	1.0771		1.01051		0.992292	0.96435	1.00578	1.03646	1.02952		1.0526	1.03867
82		1.76239		1.11415	0.799664	2.68678		0.937004		0.916926	1.44509	1.50958	0.0498931			1.00044				0.419094		0.493696			0.509384			0.959295				0.375438					0.789432			0.846308	0.699029	0.906943							0.995528	0.919047				0.736375				0.692916				1.20151	1.041			0.805909					0.000185981										1.19333		1.00921	1.05011	1.08861		0.969124	1.06284	1.0274	0.982726	0.995463	1.08277	0.864128	1.8238	0.89591	1.48778	0.870532	0.913025			1.26101			4.73348	1.35201	1.00276	1.20624		73.7108	0.743004		0.82736	0.959916		2.68339	0.839944		3.45626		0.800145		1.03149	0.689615	1.14606	0.933507	0.386101				0.941383	19.302		0.658517	8.49685	0.493915						0.920609					0.820138					1.91943								1.43572				0.302216																	11.7923				0.576827									0.278018												1.02044	1.13665	1.18315	1.10641	1.25007	1.25368	1.00715	0.973539	0.98113	0.984224	0.970989						0.012546	0.905397		0.758537	0.59066		1.05093																	0.560754	0.21833	0.857125							0.952759	0.910778	0.968237	1.2801	0.742475					0.626802	0.526181	0.867334	0.87391			0.854986	0.951842				0.837905	0.954228	1.10505	1.06878	0.620437	0.655401							0.506664	1.23898				2.78545		0.000718455	0.749582	0.0089652	0.019647	0.847874	0.854601	1.47204		0.962759	0.759608	0.686543	0.765315	0.339082	1.55189	0.847647				0.434238	0.865565		0.942213		0.792256	0.823988	0.76087	0.381909	0.489507	0.844332		0.769484	39.4451	1.22635			0.720519			1.44383		1.30655			0.990509	0.033149	1.35731	0.0224625	0.512025	0.73533	3.75708	0.272847	0.790217	0.895913	0.698767		0.921501		0.447435		1.93978	6.4245		1.09109			3.90321			0.74177	2.98454	0.74725	0.769344			0.757552	6.85367e-05	0.955176	0.823287	3.55476	0.895318	1.30357	1.02765	1.02249	1.48009		0.628319	0.913362	1.43157		0.599026		0.726755			0.87519	0.6435	0.00404049	0.765605	0.933533	1.22575	0.755359	0.938901	0.659162	0.794675	0.911625		0.979269		0.651603	0.0431353			0.870974			1.0161		0.101836	0.0247405	0.00743568	0.804866	1.04808		1.792			0.752986		0.0512177		1.2912	0.823763	0.739892	0.869364	0.771477	0.916645	0.89632	1.35673	0.372347		1.06956
83				0.604066		0.930982		15.1233		0.258439	0.7965		0.539948			0.513439												1.1802				0.544484					29.0145			1.46505	1.06981	1.07115			3.93009				0.722658	1.20561								0.790875					1.20354		1.04122	0.695898					0.0282512	0.403477							11355.1		0.734099		0.792866	0.806407	0.937499	0.768301	0.83861	0.97561	1.05582	1.09075	1.13087	1.13399	1.64548		1.62325	1.5534	1.51301	1.7706																																																																																																																											2.83234	1.93569					1.03662		3.1791	0.55513															1.18543	0.0388032			3.38662				1.85635	1.46627	1.06344	1.01019	0.98463			1.06393		0.741534	0.834293	0.299805	1.07155				2.84152				0.954417	1.13501	0.966297										1.24092	2.61849					12.4517		0.0975653	2.78839	0.00707434	0.149508	1.87862	1.09462		0.500609		1.32399	0.626769	0.0581108	0.183152	0.960957	0.941151		1.46142	0.449213	1.11326		1.75357		1.10237	0.673138	1.39343	0.24913	0.00555628	0.424233		0.830927		0.806062			0.897973	1.54772							1.71297	0.0807629		0.183994	0.17288	0.269295			1.07776	1.30072	1.08859		0.956756		0.513478		4.13749			1.79224			0.218449	1.03935			1.55375	1.33745	0.234706	0.248148	28.9298	1.56285	4.58063e-05	1.34384			0.392708	1.01409	1.02691	1.62169	1.55635		0.45519	0.744165	2.39131		0.784034			5.8858e-05		4.65795	1.33485	0.971761	0.906966	0.472834		1.12693	1.54391	0.691629	1.03489	92.0437				0.953554	1.71923	0.99581		1.09036		0.695947	0.878804		0.827134	4.69939	1.25132	1.09004	1.91979	0.111443						1.88471		4.59057		1.05064		1.06988	0.795348	1.48071	8.83463	0.0532486		1.20142	1.35056
84				0.578698		0.940917		14.3408		0.228561	0.877738		0.524913			0.497581												1.19304				0.47381					29.353			1.30646	1.12368	1.14446			3.98965				0.74187	1.33026								0.758546					1.31013		1.20018	0.556596					0.0281357	0.505593							13739.1		0.692162		0.774284	0.806023	0.94148	0.749872	0.845098	0.977847	1.13012	1.0704	1.14384	1.16224	1.66082		1.67227	1.26789	1.53593	1.76426			6.18197				1.8093	3.72238	6.12614			0.41555			0.348838		0.32835	2.01379		0.426617				4.85807	1.40416	0.955309	2.53274	0.0459222				1.69714	0.654104		0.885464		0.937125						0.514279					0.713751					0.911361						30.0227						0.816732																					0.823039								110.451	1.8028												1.5856	1.43205	1.43163	1.33748	1.5615	0.914709	1.39701	1.33612	0.827126	0.606871	1.71431						2.8115	1.91381					1.00962		3.04476	0.507318															0.904623	0.0172506			4.3934				2.00557	1.38982	1.04354	1.02334	0.964785			1.13237		0.724714	0.84388	0.78207	1.15377				2.83811				0.895652	1.28042	1.04434	0.509456	0.615985								1.16256	2.67885					12.3543		0.0937371	5.39774	0.00724707	0.150925	1.84032	1.01256		0.452286	0.807807	1.38095	0.742471	0.0662594	0.149403	0.947621	1.13208		1.16503	0.597748	1.08975		1.80153		1.02652	0.690638	1.40813	0.248406	0.00518781	0.48385		0.866007		0.827177			0.903527	1.43179		1.43622					1.03286	0.093554	7.4483e-05	0.196931	0.276393	0.282288			1.11205	1.66612	1.09982		0.826543		0.535108		4.31725			4.75349			0.259038	1.13747			1.42347	1.35984	5.0456	0.198473	24.7489	1.60323	4.58063e-05	1.25839			0.396928	1.09938	1.18751	1.69742	2.01336		0.349522	0.642923	2.62664		0.699333			5.8858e-05		4.64928	1.50876	0.978784	1.11913	0.50476	0.61081	1.09878	1.55991	0.689111	1.32746	3.91592				0.985669	2.78159	1.14322		1.10785		0.813849	1.12286		0.992305	4.74281	1.04859	1.0611	1.97676	0.0313822				1.10321		1.46566		4.88838		1.0186		1.36313	0.861781	1.33094	8.73936	0.0773039		1.19694	4.46796
85				0.588081		0.934018		15.1332		0.236398	0.897362		0.546053			0.498577												1.19461				0.722711					30.5392			1.36852	1.15638	1.12139			4.25424				0.731437	1.36449								0.685047					1.4376		1.34831	0.580642					0.0106316	0.491636							15033.8		0.661397		0.761137	0.79581	0.926503	0.987901	0.821714	0.98353	1.01395	1.10149	1.11877	1.20561	1.6759		1.62486	1.39855	1.5194	1.81387			5.0554				1.56255	3.14212	2.51709			0.401611			0.290189		0.298214	1.71716		0.447657				4.71166	1.14855	0.846411	2.45004	0.103287				1.71973	0.811061		0.895725		0.621655						0.487814					0.579958					0.716738						25.0207						0.973541																					0.648661								109.133	1.86973												1.36227	1.40782	1.31308	1.16833	1.3614	0.822319	1.23684	1.20726	0.894097	0.738039	1.56334						2.84907	1.94805					1.45412		3.49007	0.535293															0.911906	0.0634437			2.72337				1.91518	1.44394	1.00318	1.01659	0.974969			1.07775		0.722882	0.868565	0.68144	1.13129				2.89344				1.00705	1.17051	1.03618	0.88711	0.582712								0.967568	2.66598					17.177		0.154955	4.85521	0.00581832	0.174226	1.72085	1.15099		0.460252	0.789637	1.3869	0.710925	0.0509917	0.13053	1.00046	1.09119		1.29823	0.49166	1.1169		1.85524		1.11356	0.696251	1.45889	0.267054	0.108079	0.455465		0.901025		0.760539			0.889631	1.91922		1.33558					1.01668	0.0857596	0.229265	0.171031	0.22984	0.269793			1.1258	1.53218	1.08157		0.845498		0.547979		4.24141			4.76001			0.222804	1.12396			1.28012	1.38209	4.78848	0.193871	28.3051	1.6546	4.58063e-05	1.10465			0.37068	1.25114	1.17724	1.68133	1.87159		0.345551	0.82611	2.78123		0.636919			5.8858e-05		4.21967	1.47794	0.993081	1.04572	0.553047	0.625276	1.07096	1.64406	0.761895	1.23555	3.97082				0.973111	2.63372	1.06286		1.13501		0.844869	1.02714		1.12962	5.04492	0.990037	1.06176	1.8796	0.016512				1.03437		1.40717		4.54263		1.05937		1.26676	0.820826	1.32783	8.55522	0.0823147		1.20233	1.41824
86		0.647733		1.00136	1.01288	0.962193		0.793679		0.884857	1.01585	0.563635	1.00132			1.0123				0.750778		0.968567			0.971227		1.07663	0.707428				0.985183				0.899106	0.950761			1.6605	1.00766	0.955218							1.0065	1.0239				0.938376				1.06259				1.01653	1.12594			0.978785	1.00206				0.00112144					1					1.00283		1.13997	0.854633	1.02154	0.980452	1.01172	1.01308	1.00335	0.995778	1.01419	1.0205	1.00279	0.934059	0.966183	1.16373	0.969806	0.937547			0.939656	1.15988		1.07718	1.15785	0.98382	0.897655		1.11434	1.03421		1.0066	1.04266		1.40528	0.994908		0.998497		0.911428		1.00001	0.929211	0.952272	0.961857	0.803509				0.992472	1.01041		1.00529	1.1491	1.07441						0.961178					1.35632		0.997461			0.537059				0.993164				1.05906				1.069								1.00097			1.05197		0.937598				0.935732				1.11655				0.0102128				0.865715	1.0294		0.0234875				0.561019	1.77785					0.991271	0.995787	1.01254	1.00926	1.00807	1.01093	1.01007	0.999259	0.997929	1.02345	1.24144						1.06754	1.00873		0.931631	0.837624		0.985215										1.24948						1.07384	1.053	0.942258	0.988945				0.536705			1.06062	1.52522	1.04204	0.95827	1.06249					0.979668	0.956636	0.954788	0.987266			1.03331	1.01158				1.05757	0.868453	1.00479	1.00989	0.98117	1.00625	1.10498			1.25976			0.996109	1.02807				0.966223		1.05052	1.02362	1.05584	0.988403	1.00883	1.05837	1.00174		0.902755	0.85321	0.992556	0.965661	0.978688	1.0061	1.01973		0.979894		0.921908	1.0025		1.11942	0.00408958	0.993965	0.982016	0.97939	1.02521	1.01389	1.03729		0.989651	1.42062	1.02822			0.715505			1.06076		1.12868			1.0023	1.00811	1.02884	0.962813	0.990497	0.980409	1.0417	0.990913	1.01995	1.03274	1.02193		1.00277		0.977677	0.833819	1.31873	0.992234	0.928938	1.02081	0.914382		0.981438			0.970931	0.506498	1.01034	1.00529			1.06811	1.15261	1.09711	0.982137	0.847537	0.827028	0.971376	0.992363	0.956465	0.955352		0.80353	0.761508	1.102		0.87017		1.1298	0.844678		0.489224	1.01276	0.998797	1.01476	1.62318	1.23863	1.0144	1.02542	1.034	0.976303	1.02897		0.842198		1.018	0.880192		1.10477	0.668664		0.998087	1.02237		0.975474	1.01828	0.994136	1.01353	0.957749		1.34979			0.647966		0.993131		0.971733	1.06093	0.974425	0.68308	1.00773	1.00069	1.08541	0.661326	0.983851		0.984139
87				0.838739	0.964106	0.439104		1.53831		0.544446	0.945577		0.817016			0.820039						1.04884						0.81819				0.923343		0.647207						1.12593	0.811923	0.856759							0.920954	1.12045								0.762391							0.989628	0.961184					0.999032	1.86718									1.03205		0.992662	0.973985	0.983391	1.04566	1.05998	0.952629	0.895199	1.06521	1.02339	0.759526	1.67689		1.69354	1.19232	1.62883	1.55159			1.24258				1.15616	0.683073	0.581335			0.670949		0.859428	1.01115		1.21913	0.745536		2.28837		1.51893		0.876928	0.837924	0.996326	4.06656	0.713294					2.06919		0.702547		0.748088						3.55657					0.587424																	1.00241																7.79398					0.690546									0.0942556												0.893596	0.926467	0.878103	0.904699	0.96491	0.830604	0.946301	0.911825	1.04435	1.08227	0.855579						1.27712	1.27461																										0.463215				1.01151	1.19363	1.09518	0.99603	1.0393	0.941939		0.936236	0.982506		0.891191		1.12918	0.921204				1.19351				1.15659	0.991916	0.879317	0.848389	1.37678								1.63021	1.22256						0.00541264	0.944259	0.0141353	0.776996	0.901791	1.55438	0.975985		0.901654	0.90939	0.963468	0.849452	0.944579	0.881772	0.918633			0.930795	0.753778	0.951541		0.778486		0.961904	0.929884	0.929918	0.849923	1.02579	1.01775		1.03487	1.85095	0.98182			1.00384	1.02928		1.20264	11.5583				0.867672	0.633402	0.968533	0.987827	0.855709	0.953333		0.738985	0.890819	0.630803	0.936051		0.976397		0.682971			0.766902		0.663829			0.720717	1.05861			1.16766	0.915217	0.762369			1.03229	0.868824		0.954923			1.01177	0.837274	0.867827	0.867352		0.820717	0.953495	0.935841		1.20926			0.846193		1.06265	0.985725	0.974559	0.915409	0.846638	0.712974	1.0016	1.06008	0.321249	0.651371	0.113335				0.926993	0.888503			0.915364			0.937407		0.385379	2.64346e-05	0.891014	0.813511	0.938204	0.883581				0.7436		1.14777		1.00015		1.02988	0.958472	0.912397	0.940091	0.86904	0.647507	0.674661		0.990632
88				0.842259	0.96013	0.461234		1.76222		0.898333	0.884397		0.799541			0.85517						0.774025						0.833563				0.988081		0.872275						1.02724	0.955426	0.871595							0.957483	1.15679								0.757348							0.835835	0.820874					0.98048	1.78347									1.01007		1.00115	0.948754	0.971493	0.754276	1.00298	0.943108	0.899182	1.11917	1.00713	0.746187	1.686		1.74502	0.953846	1.66499	1.53436			1.18626				1.15361	0.666444	0.69509			0.392107		0.711368	0.982989		1.28623	0.670085		2.01695		1.65367		0.729439	1.00276	1.07825	3.54069	0.718364					2.0167		0.429031		0.725154						3.5928					0.733596																	1.04939																5.22853					0.750673									0.0833855												0.850838	0.933899	0.83389	0.891508	0.945982	0.595219	0.914179	0.889624	1.05775	1.0583	0.795271						1.26212	1.317																										0.65444				1.00047	1.14011	1.142	1.00968	1.08009	0.88169		0.959806	1.0041		0.872736		1.13413	1.03226				1.08583				1.32634	1.13159	0.921181	0.842392	1.33221								1.60734	1.2857						0.00450872	0.824449	0.0151152	0.772616	0.874117	1.35813	0.98285		0.860811	0.832072	0.97025	0.891739	0.963142	0.869784	0.945196			1.04544	0.764329	0.959783		0.848145		0.977846	0.924689	1.03801	0.819512	1.04325	0.863653		1.02774	1.63134	1.00691			0.904795	1.00238		1.1281	7.32574				0.870745	0.661515	0.862058	1.0314	0.840295	0.969235		0.742736	0.837461	0.629892	0.890452		0.978222		0.612047			1.00417		0.719529			0.759067	1.2167			1.20126	0.924667	0.652135			1.04076	1.01568		0.683705			0.902285	0.846751	0.861621	0.883746		0.786324	0.996608	0.912717		1.12323			0.717845		0.761082	1.01327	0.938846	0.878802	0.899628	0.740599	0.910422	0.996903	0.305343	0.666481	0.118302				0.96805	0.891279			0.94713			0.905536		0.457676	0.00690954	0.889533	0.834133	0.915979	0.968265				0.739784		1.14543		1.03374		0.93038	0.847771	0.924939	1.06514	0.854898	0.629863	0.780726		1.0265
89				0.852411	0.976914	0.479024		1.39022		0.538659	0.966626		0.827826			0.880588						1.13351						0.840075				0.967212		0.778859						1.19509	0.803071	0.858975							0.972083	1.13233								0.835992							0.931549	0.924681					0.950094	1.66558									1.05232		0.990805	1.00063	1.00121	0.981191	1.0098	0.970883	0.928457	1.0672	1.04402	0.760377	1.66563		1.81521	0.924937	1.66781	1.54627			1.28159				1.14439	0.68806	0.609454			0.690977		0.875481	0.967778		1.15659	0.743625		2.03951		1.53378		0.86738	0.952546	0.998952	2.86521	0.747549					1.92711		0.731883		0.763868						3.53214					0.694108																	0.948635																4.58043					0.731912									0.0823743												0.925301	0.937197	0.882909	0.887746	0.973382	0.658387	0.901347	0.903049	1.04896	1.0879	0.758621						1.36531	1.30039																										0.537355				1.09867	1.09373	1.04489	0.956962	1.0643	0.905017		0.908358	0.96305		0.825015		1.14857	1.02896				1.3922				1.2146	0.876955	0.932955	0.85004	1.0498								1.54257	1.26999						0.00460258	0.843794	0.0113882	0.784556	0.857943	1.40535	1.00079		0.927453	0.88249	0.950658	0.873138	0.963414	0.906852	0.900973			1.10812	0.734096	0.957381		0.651644		0.975326	0.881101	1.11379	0.821175	1.01211	1.00995		0.958512	1.45389	1.02732			0.928086	1.3999		1.16339	9.12513				0.865856	0.579317	0.959989	1.01274	0.80546	0.997289		0.798925	0.94983	0.649703	0.864849		0.988007		0.581281			0.711994		0.595933			0.745468	1.00697			1.18048	0.911333	0.76006			1.02328	0.841846		1.04597			1.09271	0.824745	0.8521	0.837644		0.767395	1.00948	0.846276		1.25613			0.797481		0.723816	1.00789	0.92987	0.921988	0.906262	0.755209	0.991583	1.01388	0.303281	0.68059	0.11764				0.984255	0.92051			0.976835			0.94595		0.487877	2.64346e-05	0.917708	0.84836	0.913078	0.940588				0.745803		1.1779		1.15091		0.897465	1.05213	0.946777	1.06418	0.86364	0.3579	0.75534		1.00085
90				0.639949		0.784227		9.35536		0.406002	0.938149		0.680986			0.509386												1.11828				0.696293					13.4729			1.53339	0.982204	1.19215			8.53331				0.736004	1.19596								0.912911					1.35471		0.821289	0.525954					0.0921508	0.306095							13808.2		0.806402		0.733867	0.850367	0.995608	0.983566	0.890826	1.01245	1.06009	1.08244	1.10394	1.09071	1.70172		1.71056	1.06713	1.51576	0.958034			1.25595				0.743818	2.69391	0.997636			0.16449	205.688	0.12123	0.236949		0.14098	2.34898		0.169059		0.138027		6.23159	0.679293	0.458814	1.03008	0.0405373				0.800485	0.343795		0.545001	7.02387	0.527231						0.348634				2.12326	0.393865		0.266966			0.29659			0.153252									0.637975																					0.253098								24.5421	1.05834												0.750906	0.809464	0.796079	0.726335	0.806682	0.740753	0.749611	0.685869	1.24014	0.33092	0.922311						2.59469	1.7182					1.47349		1.18204	0.569068															1.28921	0.154054			3.36248				1.85646	1.60854	1.11093	1.01575	0.976239			1.24861		0.846094	0.907851	0.476577	1.02541				2.48752				1.15302	1.35353	0.96474	0.541651	0.32109		2.58033						0.347231	2.10608					36.6093		0.430782	4.7314	0.00291425	0.312343	1.86391	0.892259		0.690809	0.43893	1.24187	0.380145	0.0307119	0.204404	0.968024	0.96625		1.33262	0.438744	1.23877		1.69283		1.0661	0.758916	1.22674	0.529933	0.0657185	0.616231		0.769111		0.712585			0.942162	1.12132		0.624097	0.230153				0.940481	0.141653	0.322037	0.205778	0.200924	0.556691		0.731033	1.01242	0.999335	1.0283		0.957951		0.491359		3.98879			3.00058			0.182478	0.8986			1.60379	1.17029	7.17417	0.309939	6.10317	1.38259	4.58063e-05	1.26728	0.457918	0.18489	0.530541	0.482065	0.787022	0.97951	0.886544		0.328763	1.0269	1.01173		0.709254			5.8858e-05		2.1754	1.26271	0.909159	0.810266	0.582044	0.104258	0.998673	1.44289	0.153976	0.778564	1.39961				0.912405	1.6416	1.16821		0.910346		0.730782	0.737182		0.938853	5.40732	0.816402	1.00363	2.48214	124.551				0.681712		1.467		4.05665		1.05404		0.85106	0.911225	1.0793	8.69904	0.040408		1.08732
91				0.632363		0.860475		9.51971		0.51222	0.938235		0.692704			0.510331												1.24709				0.724278					12.4786			1.92496	1.06555	1.23248			8.04618				0.78589	1.10674								0.711318					1.28844		1.03694	0.719267					0.124776	0.48311							22898.7		0.770924		0.836061	0.863391	0.970169	0.725907	0.897031	0.99846	0.988923	1.06943	1.0838	1.09553	1.74508		1.79031	0.812006	1.54667	1.62623			1.54796				0.775534	2.75041	1.01831			0.178759	210.662	0.105018	0.252352		0.162591	1.82258		0.195465		0.11529		5.90303	0.778213	0.500634	1.05564	0.0182823				0.801765	0.339374		0.28995	6.20795	0.446863						0.464193				1.73061	0.418012		0.378704			0.408066			0.23588									0.597091																					0.321644								46.5436	1.20574												0.794351	0.793923	0.731238	0.716182	0.775959	0.631426	0.735069	0.696905	1.24615	0.311145	0.774489						2.77043	1.84162					1.025		2.29239	0.668015															2.40934	0.0295962			3.12478				1.88501	0.960397	1.1432	1.01252	0.981111			1.27028		0.837793	1.00933	0.504097	1.18812				2.27403				1.43017	1.52354	1.05314	0.248841	0.33516		1.38645						0.370229	2.32361					38.9034		0.623993	5.26691	0.00397695	0.341333	1.89354	0.803748		1.0482	0.443667	1.35104	0.386176	0.032552	0.304454	0.997225	1.03014		1.49105	0.516118	1.30368		1.76142		1.1726	0.833037	1.45173	0.818914	0.178695	0.993645		0.932932		0.851827			1.04146	1.30394		0.734954	0.248209				0.966274	0.139832	0.206839	0.147783	0.271817	0.605341		0.799042	1.19934	1.05883	1.10049		1.27037		0.550693		3.63387			2.7243			0.221375	0.826564			1.64835	1.25947	5.65756	0.342252	6.54435	1.50955	4.58063e-05	1.10827	0.800719	0.0687675	0.903566	0.524083	0.835267	0.976352	0.894691		0.379618	1.08555	1.1755		1.15243			5.8858e-05		1.6923	1.40966	0.975281	0.89687	0.687947	0.226413	1.18763	1.5658	0.152453	0.825563	1.42942				0.993909	1.63656	1.21446		1.01316		1.1765	0.755222		1.05725	5.67652	0.846799	1.07753	2.66522	128.313				0.631377		1.65739		4.4534		1.17109		0.918824	0.983143	1.44796	9.02544	0.0460192		1.22905
92				0.609004		0.864354		10.0473		0.343803	0.960217		0.676678			0.488096												1.1348				0.730706					11.2337			1.52879	1.02879	1.1969			7.75253				0.786434	1.08988								0.930472					1.21541		1.12541	0.725377					0.118725	0.426644							20015.9		0.777969		0.751515	0.839614	0.962985	1.05586	0.897056	0.997022	0.990898	1.09647	1.08459	1.08596	1.74077		1.7648	1.33265	1.52494	1.56186			1.93773				0.769554	2.698	0.980104			0.170782	173.528	0.156488	0.273344		0.118695	3.03462		0.194827		0.128513		10.7328	0.785464	0.53147	1.03926	0.0102389				0.881625	0.229653		0.37785	4.88611	0.475096						0.354677				2.97451	0.386819		0.317237			0.38326			0.222738									0.629154																					0.510824								39.0821	1.05606												0.749451	0.779803	0.717969	0.732682	0.793875	0.382121	0.744467	0.696209	1.24911	0.293619	0.246151						2.52324	1.64476					1.21366		2.16141	0.515567															2.27992	0.05996			2.55288				1.64887	0.890375	1.09381	1.00962	0.98548			1.23774		0.803919	0.927355	0.495962	1.18262				2.30879				1.24098	1.36792	1.04728	0.319918	0.325918		2.16143						0.305359	2.09184					19.7884		0.475198	4.59753	0.00778814	0.314187	1.96162	0.80137		0.673338	0.43495	1.22633	0.402097	0.0401976	0.311887	0.945544	1.10419		1.31778	0.469459	1.20416		1.66168		1.0229	0.767292	1.26268	0.519638	0.0623486	0.685399		0.847714		0.82533			0.844162	1.43673		0.676778	0.392179				0.982783	0.128819	0.380026	0.132951	0.302665	0.590292		0.703694	1.07664	0.997236	1.02303		1.01501		0.54967		3.71654			2.6733			0.20916	0.967234			1.51458	1.15487	11.0435	0.49079	6.21608	1.44233	4.58063e-05	1.08985	1.00094	0.137026	0.541794	0.4825	0.823909	0.975344	0.88071		0.330605	0.901059	1.02843		0.610989			5.8858e-05		1.54444	1.26367	0.986165	0.822485	0.674016	0.228379	1.11727	1.4388	0.145901	0.790909	1.28494				0.988354	1.37908	1.13018		1.06618		1.09585	0.76531		1.05388	5.42603	0.784071	0.97384	2.49935	127.318				0.670234		1.52737		4.00049		1.09333		0.905456	0.960591	1.15974	4.94785	0.0636585		1.18799
94	0.893057			0.981957		3.23605		44.6415		0.384296	1.32149		0.995115		1.13506	1.39625						3.27032			0.921818			1.63493			1.97287	0.580914		0.980793						0.897269	0.991469	1.2183				0.637207			1.04029	17.7065				8.79847e-05				0.679102				1.01009	1.23962		1.2691	0.987703				1.69772	4.99313e-05	0.888239	1.15045								1.0182		1.01953	1.07256	1.03798	0.735883	1.02991	1.05865	1.09556	0.931381	1.02542	1.04482	0.740465	0.972262	0.783495	0.0602407	0.811588	0.989812			2.41745			25.8367	1.96566	5.05484	1.72618			1.74116		1.78079	0.457241		3.5905	2.58133		8.29983		8.47483		1.90468	1.80749	0.75437	67.8672	1.89209				1.51837	0.0156919		1.53336		0.865097		1.90728	4.25735	1.72073		1.71278					0.758317		0.0874054			2.32492						32.6581														27.601	2.89051								115.155				1.54955									3.8604												1.67568	1.85687	2.15055	1.83959	1.9687	1.80332	1.5773	1.75783	0.680174	0.627212	1.73053						1.30335	1.20572					0.945459		1.1546															0.378901	3.27267	6.09099			20.6951	5011.07			1.04282	1.02935	1.04912	0.979913	1.03109		1.1689	1.05314		1.34796	0.963943	0.109261	0.234383				1.04812				9.25141	1.18917	1.0231	1.72367	0.903137	1.59885							2.33297	1.79575						0.0279038	1.14529	6.80263	0.000315535	1.45975	1.15632	1.42386			2.68094	1.26708	1.33321	1.13803	2.21881	1.17206	1.09919		1.10634	1.3475	1.8055	1.59465	1.03231		1.2112	0.781442	1.07984	1.87954	1.29406	1.40491	0.778968		4.36277	1.18441			1.02044	0.582699		3.89693	1.42585				1.46376	1.24724	5.05481	1.27047	0.00899709	1.12793	29.5432	1.59533	1.06985	1.87286	1.15772		1.29783		0.982211		2.72997	1.15503		343.738			0.0220593	1.8833			0.717816	1.34945	1.76778	0.0390369		1.16426	0.102218		2.10432	9.52555	1.25549	2.118	4.31332	2.73293	2.01778		0.806999	1.1749	1.67915	1.39332	1.91303					5.81615	1.34062	0.00269528	1.51899	1.18362	1.46961	1.1163	1.29701	1.32417	1.54809	0.609087	27.2701		1.4572	1.0873	2.10065			1.56081		0.861504	1.91128		0.746678	0.034447	1.20004	0.822087	0.753275	0.503477		2.04315		1.74572		1.61323	3.35308	1.34092		1.23178		1.31825	1.12433	1.21844	0.0694509	0.358349		1.45921
95	0.876683			1.02809		2.96837		44.9177		0.270953	1.25037		1.02086		1.27374	1.32613						3.11722			0.895941			1.9272			1.18305	0.63056		0.486972						0.992416	0.868606	1.15266				0.605449			0.979178	16.467				0.0252455				0.615581				0.923899	1.04375		0.968187	1.0494				1.63164	4.99313e-05	0.653132	1.04285								0.974346		1.02996	1.04148	1.07198	0.483345	0.971101	1.05544	1.0712	0.95555	1.0266	1.11377	0.692539	0.445963	0.811149	0.847481	0.776667	0.870432			2.26732			22.9184	1.77961	4.08045	1.71346			1.61753		1.38773	0.549037		2.85899	2.10943		7.57671		2.08279		1.55942	1.63776	0.723355	65.3939	1.38654				1.39089	0.0130391		1.26315		0.644368		1.86281	5.30934	1.29444		1.36795					0.763486		0.0114826			2.51496						23.6865														25.7923	2.64536								110.3				1.26884									2.9584												1.67718	1.80267	1.94662	1.77756	1.92922	1.99989	1.64877	1.7447	0.694161	0.407242	2.04376						1.39402	1.21673					1.12847		2.00673															0.323243	2.84609	5.80361			29.5315	5217.17			1.09376	1.02388	1.06038	0.9913	1.01346		1.16982	1.09898		1.17592	0.857927	0.065831	0.216317				0.965084				10.387	1.09774	1.11058	1.37047	0.975581	1.59018							0.88853	1.77561						0.0303736	0.97744	3.02632	0.00105724	0.940455	1.10608	1.38145			2.75145	1.24989	1.26119	1.05968	2.03604	1.13479	1.03852		1.26291	1.27612	1.82582	0.445497	1.11044		1.14139	0.773305	1.03145	1.59189	0.943335	1.33055	0.812591		3.0214	1.1906			0.964679	1.07327		2.92265	1.56184				1.36485	1.31774	4.51901	1.26197	0.0104799	1.09128	29.2903	1.56383	1.00852	1.87886	1.21244		1.31415		0.863172		2.98365	1.61646		343.881			0.00117389	1.92902			0.686031	1.26361	1.45041	0.114145		1.14137	0.123508		0.936379	10.1108	1.17435	1.80106	4.05513	2.60268	1.99231		0.87306	1.27673	1.577	1.27199	1.94919					6.18878	1.29177	0.0026643	1.49109	1.13134	1.43732	1.02792	1.18201	1.16245	1.36761	5.08987	27.54		1.02559	1.12861	2.01491			1.39539		0.853371	1.86275		0.888872	0.0225854	1.16517	0.806618	0.730986	0.532817		1.73092		1.51457		1.38666	4.16529	1.40128		1.25122		1.25493	1.10582	1.19156	0.0784943	0.33347		1.37437
96	0.964223			0.996244		2.82086		43.7886		0.246935	1.2119		0.978873		1.19108	1.39448						2.86049			0.822678			1.51099			2.31313	0.606452		1.11076						0.97057	0.957659	1.1715				0.561739			0.922886	16.2894				0.0188247				0.79286				0.853715	1.00687		1.16963	0.921259				1.84841	4.99313e-05	1.13696	1.00204								0.94005		0.999006	1.05464	1.04958	0.673417	1.01051	1.04101	1.10059	0.956066	0.991607	1.11676	0.75702	0.503736	0.803088	0.896111	0.738289	0.810969			2.1389			23.2921	1.80149	4.03934	1.7863			1.57931		1.20803	0.789737		2.62513	2.00781		7.01827		1.61175		1.62556	1.72777	0.664141	66.0546	1.34759				1.44308	0.0216074		1.24887		0.58139		1.53304	3.4718	1.1989		1.54361					0.790273		0.0345713			1.86993						25.4403														27.1879	2.47977								117.196				1.21564									3.28054												1.56645	1.75411	1.98795	1.83232	1.93441	2.0225	1.66118	1.84536	0.662581	0.36942	1.92862						1.3232	1.19719					0.901415		1.41072															0.356521	2.18295	5.69114			31.3483	5581.72			1.0902	1.04903	1.09253	0.996735	1.00505		1.12754	1.11104		0.807588	0.843722	0.131579	0.228795				0.910915				9.85873	1.17075	1.02585	1.17471	0.899799	1.36336							0.826546	1.70665						0.028257	1.03101	2.71611	0.000422638	0.917708	1.21081	1.12408			2.8836	1.20346	1.27992	1.04034	2.03221	1.08355	1.11699		1.14123	1.23924	1.72175	0.40902	0.854812		1.08623	0.721043	1.15894	2.04602	1.23783	1.24584	0.911611		3.4984	1.03682			0.909043	1.05992		3.06673	1.04448				1.38026	1.19236	4.31796	1.24536	0.00102854	1.06115	28.2298	1.58209	1.05436	1.80959	1.09846		1.1807		0.839148		2.77358	1.20378		346.026			2.57229e-05	1.76946			0.682196	1.19556	1.273	0.0936521		1.10869	0.121897		2.27469	7.76467	1.27655	1.70513	3.90567	2.64455	2.01095		0.813997	1.26691	1.59583	1.11305	1.80062					5.90119	1.1982	0.00197292	1.47825	1.02701	1.42424	1.10142	1.17885	1.17803	1.40228	4.88649	28.9807		0.915386	1.07865	1.92826			1.08213		0.824341	2.06491		1.04668	0.00504874	1.17309	0.767985	0.694555	0.405878		1.20487		1.3345		1.39408	1.33932	1.27337		1.12272		1.22714	1.06746	1.26992	0.0683617	0.30862		1.35555
97				0.658371		0.761009		0.663555		0.448887	0.838841		0.595448			0.726354						0.815777										0.532726					53.5756				0.783762	0.475073							0.746788	1.2904				0.506019				0.732107								1.06627					0.0251661										0.732718		0.929072	1.01407	1.02021	0.241466	0.973361	1.06823	1.00927	1.03419	1.0775	0.881651	1.68265	0.547245	1.71724	0.74223	1.53035								1.52083	0.324123				0.49481		0.238006	0.336326		0.0978309	12.7663		0.751698				1.23635	1.08813		2.55195	0.0337271				1.11192	0.879005				0.0863585						0.54273					0.722929																	0.615029																					0.909228									2.22584				0.471536								1.14023	1.11938	1.21346	1.0375	1.13605	1.12843	1.08001	1.04707	0.964312	1.0064	1.11807				14.1911		1.44491				1.06565																			0.186643	1.76158				1.11423			0.121771	0.397217	0.756995	1.00552	1.00064	0.998942		1.28766	0.807121		0.783808		0.700876	1.10393									1.04894	1.02419	0.516969			8.23953							1.73708					15.6028	0.00665268		3.86749	0.00293155	0.340979	2.29832	0.123576	0.952432			1.23551	0.697476	0.0194815	0.0706543	0.683414			5.02209	0.484486	1.44228		1.01385		1.23717	1.0505	1.12456	2.39726	4.68818e-05	0.988934		1.08022		0.832422			61.8714			1.54306					0.79786	0.0771522	0.629461		0.124417	0.63845			1.08951	0.99544	1.0947		1.30256		0.478392		2.81157	1.76487		1.7353			0.00630269	0.928428			31.3414	1.10555	1.07671			0.580818		0.761247			1.30591	0.661141	0.981035	1.16424	0.997606		0.484607	0.699522		11.9114	0.887811		0.798178			5.25699	1.13787	3089.59	0.726766		0.66925	0.884682	1.22121	0.707088	1.15696	16.4781				0.714027	2.91728			0.95753			0.966322		2.55987	4.95778	0.995896	0.925705	1.61763	25.2131								11.1745		0.918095		0.931599	0.952533	0.563158	4.5005	0.0438135		1.04883
99				0.707346	0.976767	3.44283		44.9876		0.591571	1.07376		0.781854			0.756696						1.04499						0.955093				1.06681		1.38295							1.14079	1.02244							0.9339	4.95557								0.769159							1.07629	0.784927					0.687655	1.53855									0.928492		0.954833	0.905122	0.963267	0.867473	1.06307	0.94099	0.920334	1.11035	1.06016	0.652338	1.82159		1.74058	1.38709	1.87011	1.70041			1.0558				1.16355	1.27973	0.683157			0.695135		2.16809	0.925782		2.16846	1.04991		2.26083		1.37004		0.923514	1.45777	0.96736	1.30366	0.720011					2.19102		0.665086		0.709539						0.852943					0.650121																	1.256																2.93604					0.663606									1.20535												0.884547	0.895699	0.80473	0.903544	0.847341	0.777148	0.911199	0.895085	1.05936	1.06189	0.722464						1.45219	1.41494																										1.09416				1.28544	1.17096	1.14797	0.993316	1.0159	0.97651		0.994112	0.990424		0.793822		0.927343	0.229385				0.843978				1.10321	1.19864	1.17512	0.841233	2.10144								1.11775	1.27697						0.00736851	0.956818	2.11154	0.739152	0.945409	1.24273	1.18084		0.985519	0.976108	1.10034	1.4827	0.951088	0.825217	0.976072		1.23087	1.18618	1.02442	1.12083		0.880106		1.08753	0.897097	1.23168	0.899967	0.995445	1.00347		1.24869	1.49478	0.994284			0.895118	1.04101		0.852583	0.657918				0.875013	0.931926	1.17891	1.15999	0.805258	1.04948		0.813976	0.826236	0.885233	2.60511		1.09356		0.942101		1.59209	1.69857		47.4991			0.807628	1.05138			0.974531	1.13656	0.755597			1.33412	0.845508		1.06172	3.48168		1.61061	0.925742	1.43868	0.926729		0.708566	1.10046	1.19087		1.30199			0.791278		2.16548	1.16218	0.00124654	1.0482	0.901338	0.663043	1.04969	1.02779	0.236987	0.926272	0.107192	13.6725			1.06502	1.91314			1.21169			1.185		0.891419	0.0179788	0.87792	0.806868	0.895797	0.987458				0.66443		1.23706		0.920488		1.07292		0.99668	1.13809	1.30192	0.099826	0.852007		1.0703
100				0.748775	0.951653	3.53176		42.1837		0.57991	1.07472		0.799524			0.798028						1.00605						0.799359				1.06155		1.05821							1.16203	1.02546							0.964248	4.39695								0.830653							1.05321	0.95919					0.681625	1.66965									0.932382		0.97775	0.934749	0.978446	0.607868	0.992261	0.936097	0.897179	1.12026	1.0728	0.672383	1.73024		1.75595	1.15104	1.73241	1.66796			0.937358				1.16375	1.23449	0.535106			0.677356		2.11149	0.938357		2.17371	1.02196		2.19881		1.4592		0.893411	1.38963	0.972429	1.26332	0.673698					2.21668		0.671282		0.660266						0.902831					0.662988																	1.31478																3.325					0.71855									1.20306												0.861093	0.97577	0.847844	0.88638	0.870937	0.849486	0.910369	0.931129	1.04424	1.06927	0.720018						1.55358	1.41841																										0.883028				1.1988	1.01194	1.08256	0.935399	1.0269	0.960263		0.925494	0.914283		0.815528		1.17859	0.248235				0.811138				1.42633	1.09483	1.15229	0.844797	1.87486								0.865493	1.27366						0.0067023	0.856031	2.08285	0.703923	0.929912	0.952445	1.14627		1.00028	0.997454	1.11006	1.43135	0.947651	0.851605	0.970478		1.20928	1.197	1.05852	1.13804		0.871806		1.10542	0.890563	1.21288	0.89922	0.988603	1.00063		1.40768	1.61085	1.03088			0.906065	1.18368		0.822696	1.18508				0.867692	0.997567	1.22256	1.1229	0.838824	1.06481		0.95549	0.955846	0.860933	2.65654		1.08039		0.969939		1.41845	2.03016		48.189			0.741228	0.965152			1.00301	1.13548	0.760629			1.28039	0.9594		0.640876	3.35832		1.19559	0.89055	1.3953	0.942133		0.706259	1.02592	1.15052		1.38143			0.791234		2.28181	1.16372	0.00109863	1.03742	0.924849	0.694327	0.963012	1.0265	0.247398	0.912729	0.113533	10.6982			1.07316	1.85299			1.16126			1.14722		0.93101	0.0297394	0.876043	0.83147	0.839587	0.938911				0.65513		1.22201		1.54906		0.98812		1.00468	1.14328	1.2294	0.132852	0.839209		1.08307
105				0.0129972		2.38906		2.07348		0.714498	1.15134		0.655395			0.789789						0.831386										0.810566					33.1917				1.02922	0.359796							0.882756	0.938123				0.746647				0.737205								1.07239					0.0572872										0.877886		0.817505	0.876847	0.762281	8.51425	0.904724	1.05103	1.05015	1.13103	1.1344	0.865329	1.83255	0.914064	1.86989	0.263608	1.83683								1.48484	0.801955			48.9937	0.887958		8.32804	0.443054		3.82741	0.92922		0.905074				2.53498	0.875189		1.91099	0.529826				1.09314	1.48292				1.33983						1.82616					0.821672																	0.387579																5987.76					1.00176									1.61019				1.10847								1.12193	1.13498	1.13932	1.02608	1.03858	1.0219	1.04057	0.999626	0.987129	1.03549	1.03724				75.6864		1.54868				0.739504																			0.552717	2.26765				0.966819			0.523489	0.373461	0.419557	1.01796	0.982126	1.02936		1.24778	0.782884		0.355236		1.25559	1.22013									1.01942	1.04423	0.00591501			43.9869							1.34123						0.0272764		1.62781	0.0143097	0.00281557	9.01291	0.206358	0.972055			1.11367	1.0675	0.222567	0.629936	0.709437		33.3784	7.60226	1.0149	0.0222049		4.6664		2.09829	0.897384	1.17116	0.550051	0.00294034	0.224034		1.275		0.661583			61.8635			2.59611					0.0116729	0.958823	2.62263		0.326364	0.058208			1.21909	1.04651	1.08973		1.30609		5.57988		2.69071			13.4904	28743.3		0.103765	1.19555			41.2823	1.14103	0.652762			0.66199		1.78862			0.534652	0.427001	1.04212	2.39239	1.08193		0.545743	0.862955			1.4148		0.760251			56.0911	1.31651	0.00381064	0.996268		0.0059376	0.184622	2.18557	0.585867	0.000579274	0.639762				0.863334	2.53317		72.953	0.766438			1.9383		0.172983	0.238369	0.950038	1.0596	1.04954									10.3217		0.758128		1.05932	0.997113	0.86648	4.83868	0.0407588		1.0798
114				0.63191		0.817059		0.805396		0.272365	0.888565		0.630343			0.798972						0.818417										0.552995									1.10084	1.32615							0.799384	1.2452				0.290344				0.692144								1.0036					0.0529624										0.732987		0.916689	1.01881	0.976603	0.30771	0.942638	1.06766	0.964735	1.09967	1.12621	0.729948	2.27114	0.896343	2.45546	0.461459	2.28047								1.02215	0.356792				0.358766		0.197265	0.437547		0.0135795	5.35887		0.862323				1.11309	1.02311		2.9088	0.084426				1.12926	1.13609				1.13805						0.439835					0.698229																	0.453413																6009.39					0.672452									3.12892				0.958315								1.17448	1.10047	1.13468	1.03956	1.08883	0.914007	1.02233	0.949978	1.00022	0.987744	1.09002				18.8601		1.75915				1.08968																			0.15864	1.47823				0.981943	22847.3		0.151027	0.402453	0.463931	0.976438	1.00544	0.991057		1.24043	0.749331		0.800806		0.909136	1.2439									1.22786	0.949209	0.0117241			8.50277							1.91013						0.0239675		3.12281	0.0266628	0.213957	3.83853	0.386582	0.892642			1.23307	0.563925	0.0204246	0.0325835	0.698167			7.31414	0.54132	1.16199		1.15612		1.37948	1.04978	1.27349	2.13853	0.400061	0.749159		1.05068		1.18001			55.2816			1.74929					0.732976	0.192402	0.194491		0.249625	0.434537			0.97766	1.08239	0.998956		1.38298		0.345119		2.30397	0.913117		4.41474			0.00273656	0.933886			49.5728	1.24293	1.44672			0.62118		1.02596			1.54062	0.639495	1.04342	1.24206	1.26284		0.641029	0.802448			1.01947		0.866359			10.6463	1.22476	2185.84	0.788547		0.6217	1.03387	1.39187	0.355705	1.42512	2.41007				0.711801	2.22721			0.962694			0.877215		2.20445	3.55644	0.993408	0.934721	0.842887	7.10473								7.778		0.84653		0.967375	1.03436	0.696479	2.8372	0.0752326		1.13563
120				1.39135		2.56572		1.08346		0.223646	7.79621		0.995322			0.181812									6.88071e-05			0.489523				0.397021								1.95934	0.706965	0.0693278							0.0027086	0.0935768								1.46428				0.136428				5.73332															1.2486		1.14572	1.2144	1.31182	0.113414	1.09402	1.21401	0.994509	0.907418	0.921393	1.09951	0.248773		0.149662		0.115129	0.136368			1.35026			1.99758	1.28661	0.724671	1.00566		1.18573	1.00749		1.15244	0.100516		1.43841	1.30985		1.54323		1.90378		1.21331	0.219224	0.154832	1.0333	1.23728				1.02171	1.31833		0.941237		0.0521651		0.924797				1.10343					0.75867		0.334115			1.53369			0.986134					0.0011745				1.57549	0.830243								0.698344								11.6685				1.01737									0.0807654												0.998054	1.01617	1.06149	1.07009	1.01039	1.1175	0.979538	0.95768	1.00291	0.964322	0.442392		1.0265		2.02258		0.986458	1.06276			0.944417			58.0567		0.952797		0.0859946	0.0646893		2.4589											0.293748			2.33589				1.11256	1.03185	0.909765	1.03787	0.94874		0.467151	0.911215		0.597306	0.865071	0.170169	0.413969			2.00389					2.80213	0.610187	0.960867	0.997055			1.75369						0.848139	1.37655						0.0455456		0.00600408	0.000604504	0.00189931	2.15142	0.78782		1.12931	1.05888	1.02463	1.13014	1.1439	1.04258	1.0821		0.420687	0.0875833	1.01035	0.00459367		1.18841		1.06771	1.04705	1.07821			0.014989		0.881428		34.6205			0.51219			1.24907	1.19962				1.00518	1.19561	1.34002	1.21191	0.00893233	7.59654e-06		1.14228	1.14514	1.19687	0.969218		0.95868		0.00253922					0.129405	32.397		0.00203173				0.26304	1.0756	1.58336			1.30319	4.06863e-05		0.86787	2.50618	0.693248	1.65712	1.10543	0.980064	1.23945		0.503317	1.07653	1.20005		2.559		0.606459			2.32638	1.15122	0.0014207	0.965285	1.2504	0.968983	0.892272	1.1481	0.907105	0.540433	0.472587		1.72216		0.951881	1.21169			0.258272	0.952616		0.92367		0.406381	0.0158184	0.0257335	1.01882	0.451867	1.09647	0.174929			1.36858	16.5322	0.998518		1.31553		1.2708	0.952338	0.909849	0.984589	0.812584	0.712963	0.0258286		0.722795
121				1.32514		2.92026		1.22467		0.215616	8.40647		0.896471			0.208652									0.00189396			0.335807				0.388625								2.18984	0.757731	0.0709473							0.00429953	0.076417								1.24133				0.0740243				5.46469															1.03532		1.19867	1.21454	1.28653	0.223786	1.03878	1.19346	0.949549	0.950627	0.907253	1.05113	0.248113		0.147337		0.141627	0.157197			1.2988			2.92747	1.31708	0.724028	1.0853		1.08984	1.21968		1.12174	0.109035		1.74528	1.46851		1.55352		1.99107		1.93906	0.158176	0.164751	1.12202	1.22093				0.728488	1.2446		0.924241		0.0947827		0.941296				1.20188					0.753972		0.137661			1.58947			1.09935					0.0029683				1.71232	0.891564								0.657736								14.513				1.02057									0.0431174												0.905536	0.935669	0.964296	1.07833	0.952766	1.0611	0.975958	0.935132	1.01796	0.920863	1.15629		1.04959		2.74974		0.975227	1.1878			0.942934			11.0921		0.954902		0.068961	0.0552944		2.52305											0.359626			2.02094				1.15704	1.00288	0.884263	1.06929	0.906222		0.520763	0.890616		0.599617	0.482348	0.165939	0.52876			1.71207					3.14548	0.743701	0.966439	0.983594			3.62543						1.31605	1.36703						0.0474056		0.00566756	0.000346293	0.00228066	2.27088	0.79424		1.09717	1.02758	1.03373	1.11838	1.13216	1.02547	1.07491		0.490934	0.0397577	1.08516	0.00453978		1.21144		1.13678	1.05346	1.09211			0.0200703		0.933005		36.3734			0.592016			1.222	0.967444				0.965821	1.22105	1.31271	1.21848	0.00519153	7.59654e-06		1.1838	1.2459	1.1825	1.06004		1.04501		0.00387829					0.000257594	33.0172		3.06618e-05				0.159131	1.11493	1.46146			1.33737	4.06863e-05		0.854313	3.27713	0.690593	1.8082	1.15189	1.53172	1.37858		0.55941	1.02563	1.19586		2.41446		0.619923			1.63993	1.23462	0.00252982	0.98955	1.28878	0.571824	0.986811	1.09561	0.881804	0.583215	0.575309		1.63409		0.960593	1.19251			0.170983	1.06059		0.927523		0.383147	0.0134513	0.0235811	1.01216	0.438291	1.12433	0.305743			1.272	12.9628	0.993158		1.48981		1.34076	0.831122	0.931503	1.17843	0.83764	0.404385	0.0335124		0.742244
122				1.48818		2.70447		1.17135		0.304221	8.30046		1.05596			0.233643									0.0152121			0.296445				0.329295								1.78899	0.746123	0.0661071							0.00366331	0.0837656								1.12149				0.179281				5.39472															1.36271		1.18503	1.32654	1.45825	0.370304	1.14576	1.27868	0.991071	0.912077	0.806342	1.12988	0.26271		0.162008		0.1315	0.161663			1.22472			2.98407	1.29698	0.729499	0.948543		1.02775	1.25264		1.47545	0.086795		2.17015	1.45862		1.81591		2.09214		2.27333	0.230862	0.161682	0.97566	1.13946				0.610945	1.53863		1.04452		0.120966		0.994247				1.28862					0.727344		0.0530313			1.59478			1.0377					0.00103826				1.46816	1.02075								0.687425								15.1675				1.01329									0.079307												1.05444	1.02008	1.12849	1.03642	1.0285	1.1376	1.02172	0.972632	0.995254	0.971859	1.21649		0.992051		2.47019		0.98178	1.04225			0.917373			0.793053		0.900604		0.0608774	0.0422068		2.47625											0.125784			2.41292				1.3007	1.08592	0.922345	1.02594	0.964886		0.599527	0.968283		0.603277	0.88341	0.163258	0.494758			1.68002					4.41192	0.680214	0.953836	0.934147			1.80992						1.1224	1.5011						0.0737618		0.00307372	0.000605921	0.000812892	2.18865	0.794701		1.12921	1.04491	1.03285	1.13197	1.28861	1.08962	1.12852		0.336549	0.0972719	0.992621	0.00455729		1.33028		1.17601	1.1157	1.08021			0.0171844		1.01596		37.124			0.558228			1.4239	1.00969				0.982026	1.23589	1.23323	1.18277	0.0117632	0.000459841		1.18107	1.22898	1.21326	0.956107		1.01023		0.00366328					0.0889725	29.6783		0.00333326				0.19206	1.11953	1.77921			1.30296	4.06863e-05		0.897351	3.71294	0.780659	1.83661	1.12866	1.56267	1.30148		0.446314	0.979529	1.081		3.14511		0.69075			0.704273	1.15767	0.00206764	0.958946	1.29259	1.03745	0.963949	1.23866	0.93434	0.568228	0.538367		1.8881		0.92699	1.29187			0.229379	0.925406		0.910523		0.435707	0.0145716	0.0234425	1.07175	0.605786	1.12441	0.197687			1.23484	11.9177	0.949071		1.41382		1.42102	0.970054	0.887597	1.07302	0.813142	0.026849	0.0243083		0.713341
123				0.771652		3.1968		0.264409		0.263381	1.01771		0.813979			0.780554						1.98475										0.66445					1.69253				0.972805	0.748994							0.676575					0.487542				0.717141								0.83469					4.10025e-05										0.678361		0.908162	0.933718	0.907408	0.98864	0.936953	1.05569	0.845467	1.14838	1.17021	0.703011	3.81454	0.670019	3.37738	0.629313	2.64898								0.799552	8.1545			1.25003	0.0192193		0.171799	0.455342		0.0163295	2.06145		0.156954				0.010757	1.00051		0.99918	0.134541				1.9411	0.649485				0.0170079						0.512751					0.888359																	1.11296																					0.451451									0.478283				0.828323								1.1829	1.06532	1.10083	1.10759	1.15886	1.07053	1.1694	1.09283	0.958535	0.960337	1.21552				1.38054		1.36624				1.14182																			0.85445					1.06364			0.556657	0.617681	0.719664	1.22317	1.00051	0.999177		0.937558	0.887086		0.961087		2.51134										0.577008	1.07569	0.463013										0.30707					1.41812	0.00107554		0.0524244	0.00204414	0.000537931	7.14645	0.57755	0.836338			1.15859	0.026795	0.02333	0.00915399	0.991327		416.702	10.1635	1.04081	2.36709		1.12622		1.28139	1.10681	1.33572	1.87791	0.00154475	4.26231e-05		0.355373		1.68111			64.9076			2.0426					1.07228	0.922908	0.0643471		0.0183398	0.00237271			1.17187	0.86399	0.792894		1.52764		6.18647		7.06235	0.87184		0.000323397			3.19448e-05	0.923975			30.234	0.0193953	0.0198252			0.769315		2.35274			1.02289	0.710552	0.990419	1.61527	0.999432		0.672997	1.24304			0.902393		0.880014			51.2368	1.05278	0.0064212	1.00401		1.34175	1.31015	0.368923	0.340617	0.870671	0.445466				0.956865	0.748432		13.1623	0.0106983			0.929607		15.906	0.507155	0.0139112	0.00652234	1.00329									3.31782		0.829456	0.676448	1.24949	0.98967	0.702787	2.57344	0.0441823		0.978541
125				4.76674	1.21664	2.35888		0.680895		4.00484	2.55788		2.11234			1.13059																0.728045									1.07739	0.369346							0.902492	1.03312				1.05164				7.88321				1.16038			0.896943	1.15311	0.204508				0.476433	0.683325									0.952568		0.806901	0.879688	1.10342	1.04236	0.979849	1.05946	0.938373	1.05233	1.12069	0.786792	1.24462		0.921091	1.71388	0.603361	0.187348			0.656653			2.18875	1.07081	0.87614	1.14805		0.952117	1.36472		1.29991	0.729123		0.106972	1.63521	0.861882	24.6463		0.840352		1.19352	1.01309	0.600442	1.10379	1.09141				2.2089	3.73389				1.26006				1.12266		0.809269					1.00601					1.05415								0.00954727				0.753593								0.9145									14.0643	1.07145			0.975005									0.311462												1.1343	0.837754	1.08372	0.906207	1.19083	0.873937	1.15628	1.10741	0.964438	0.193114	1.06154						0.294836	0.17309							0.215605	0.0105602														0.58722								0.806878	0.73405	0.714453	0.876801	1.07546	0.891038			0.934765		0.162592	0.529289	0.791271	0.775918				0.822373					0.800917	0.895042	1.10268			1.67243						1.13294	0.918821						0.00396924	0.932309	0.0670114	0.628358	1.01403	1.24148	0.685983		1.11443	1.07717	1.02051	0.480167	0.77992	1.07325	0.576753			0.93258	0.997632	0.00362362		1.20562		1.67357	1.18391	1.09545	0.807707	1.43354	1.10651		1.16154		9.55795		0.723848	0.944572			1.05605	0.480373				1.00315	0.808992	1.83042	0.799291	0.858573	1.09795		1.07665	0.689603	0.568745	0.899811	2.13	0.924924		1.74771		2.04023			2.7108			4.40966	0.861398			1.08625	0.89597	1.39985	1.15725		0.820243		0.726501	0.974939	1.54839		1.31377	0.954637	1.04436	0.946297		0.792548	1.02902	1.091		0.985985	0.627056				0.943011	0.911515	0.00218963	1.02185	0.757374	1.83179	1.00455	0.911665	0.715524	0.801799	0.660847				0.736515	0.620825			0.879856	0.862349		1.31245		0.437758	0.0681183	0.621818	3.09973	0.55897					1.19064		0.908184		1.27187		1.04019	0.699261	0.82008	0.959194	0.399691	0.0173413	0.81977		0.738218
126				5.31164	0.929781	2.3539		0.793413		9.52241	2.70831		2.07117			1.34471																0.776195									0.993303	0.353843							0.795226	1.19765				1.13219				9.69185				1.11464			0.946555	1.23253	0.338709				0.448094	0.696355									1.52857		0.783609	0.886396	1.14377	1.04824	0.995639	1.10609	0.911268	1.03117	1.14173	0.829893	1.23044		0.795208	1.1381	0.618933	0.178398			0.653698			2.00577	1.12496	1.02646	1.31983		1.09741	1.13667		1.32753	0.770462		0.0884083	1.58658	0.63965	8.04902		0.712594		1.23331	1.01105	0.641499	1.16459	1.13968				2.48974	4.09398				1.26785				1.29536		0.858481					1.05833					1.0483								0.00506711				0.73031								0.752672									11.8441	0.935985			0.904865									0.321572												1.15463	0.990305	1.19687	0.88314	1.20042	0.982023	1.18152	1.13385	0.947205	0.233994	1.24036						0.272994	0.175424							0.154898	0.0115747														0.579766								0.883189	0.812843	1.24929	0.926525	1.04953	0.928484			0.962072		0.20446	0.433078	0.806368	0.832385				0.84166					0.830028	0.939429	1.13979			1.5855						1.07759	0.946402						0.00498646	0.945448	0.0607642	0.632966	1.0496	1.18163	0.69393		1.6787	1.04277	1.05258	0.450588	1.15592	1.11401	2.81414			0.948634	1.01501	0.00282881		1.57307		2.6039	1.36303	1.14092	0.917246	1.33994	1.18282		0.953506		6.79801		0.635961	1.00151			1.03549	0.566672				1.03968	0.843252	1.6613	0.792986	0.736682	1.11335		1.12991	0.677114	0.614618	0.915001	3.83624	0.913109		1.49851		2.24753			2.36415			5.4421	0.838395			1.1104	0.919641	1.30094	1.16792		0.83514		0.759807	0.95267	1.21983		1.39578	0.962452	1.09573	1.02683		0.780737	0.822165	1.0639		1.38429	1.83519				0.952292	0.955927	0.00291896	1.04392	0.782737	2.06415	0.937356	0.897952	0.68831	0.824269	0.680446				0.905188	0.909718			0.864292	0.93543		1.32661		0.466618	0.0202504	0.636037	3.14683	0.570622					1.217		0.940612		1.22905		1.18679	0.701217	0.834714	0.942753	0.473613	0.00784455	1.16419		0.711682
127				5.29357	0.874339	2.41824		0.797948		6.58543	2.79833		2.27628			1.34883																0.794778									1.01156	0.392111							0.85542	1.05377				1.01972				7.54287				0.981129			1.00337	1.29159	0.207588				0.499466	0.845541									0.985287		0.808766	0.879442	1.0998	1.05534	0.972477	1.06637	0.90592	1.05992	1.11783	0.793224	1.15647		0.875757	1.20464	0.633747	0.211816			0.704398			2.29187	1.05019	1.02338	1.18901		1.01306	0.872135		1.20478	0.76092		0.0954599	1.61038	0.817569	14.3979		0.536459		1.15751	0.943838	0.599041	1.05487	1.06075				2.42144	3.76084				1.17425				1.02447		0.855311					1.0033					0.999211								0.00814976				0.823706								0.967712									11.352	1.01159			0.973861									0.340237												1.05887	1.00936	1.06364	0.900397	1.13193	0.825379	1.17259	1.10871	0.968899	0.27248	1.08903						0.302649	0.165289							0.1669	0.0105568														0.534714								0.826536	0.775167	0.496079	0.845276	1.06783	0.90206			0.924335		0.205886	0.453423	0.797284	0.904119				0.898885					0.837348	0.906575	1.06855			1.68174						1.10309	0.931256						0.00405843	0.914585	0.0631281	0.659514	1.02411	1.05642	0.667721		1.61863	0.986693	1.04651	0.474	0.740929	1.07268	1.7053			0.826705	0.955604	0.00335332		1.13995		2.90626	1.24262	1.13788	0.898865	1.28319	1.1303		1.1493		11.2704		0.717083	1.10808			1.11182	0.54608				1.00347	0.824921	1.80773	0.743545	0.632307	1.10152		1.08096	0.653608	0.574451	0.890851	3.17947	0.924331		1.3944		1.98883			1.9542			4.78484	1.01808			0.996152	0.88694	1.28501	1.05703		0.842747		0.685814	0.886432	1.46068		1.3256	0.957419	0.993872	0.977651		0.798893	0.977995	1.1835		0.984145	0.532804				0.795902	0.927439	0.00491176	1.01435	0.776729	1.20267	1.05	0.890148	0.669345	0.766851	0.628708				0.826385	0.949785			0.874703	0.719214		1.30874		0.518163	0.031598	0.625365	3.132	0.583234					1.1302		0.905617		1.02787		1.28704	0.603994	0.836926	0.913431	0.398469	0.110933	0.983275		0.716005
128				3.6672	1.07471	2.34912		0.521129		6.03862	2.66027		1.53068			1.45341																0.698823									0.919097	0.390238							0.999795	1.20281				0.995032				7.31722				1.11271			0.867445	1.20132	0.191065				0.471072	0.755564									1.59746		0.802966	0.864836	1.08713	0.980821	0.982074	1.04887	0.897894	1.0713	1.09794	0.810196	1.26674		0.853002	1.2579	0.631095	0.14207			0.708755			1.92663	1.09669	0.824171	1.23945		1.11125	1.13058		1.13239	0.794218		0.101399	1.61312	0.770229	23.4107		0.622759		1.19349	0.97413	0.615131	1.14266	1.14657				2.56063	3.81958				1.19139				1.14212		0.774571					1.04545					1.08852								0.00450848				0.798118								0.985644									12.0009	1.10535			0.961152									0.339275												1.09887	0.932588	0.817311	0.921277	1.16953	1.29553	1.16605	1.14017	0.974265	0.195411	1.06746						0.261917	0.166524							0.0586762	0.012718														0.568454								0.90077	0.804205	0.670609	0.868619	1.09328	0.865306			0.905649		0.199314	0.547796	0.802613	0.866342				0.796581					0.804171	0.970596	1.13232			1.51139						1.07896	0.901365						0.00366262	0.891311	0.0327245	0.650311	1.00322	1.07404	0.655885		1.46247	1.04745	1.02327	0.442488	1.15865	0.984011	2.2965			0.80361	0.995226	0.0024807		1.07781		1.9297	1.01852	1.12806	0.81595	1.17615	1.12102		0.670608		10.7458		0.664713	0.617819			1.04892	0.430038				0.932775	0.796092	1.78137	0.776481	0.755179	1.13264		0.659191	0.64645	0.565643	0.85429	1.14497	0.932884		2.16688		2.00025			2.23933			5.10396	0.873861			0.889009	0.887214	1.16956	1.05587		0.840991		0.271181	1.03978	1.41497		1.27944	0.961664	0.855262	0.988522		0.718922	0.904342	1.11305		0.919278	1.31097				0.448018	0.90801	0.00515949	1.01616	0.778468	2.39172	0.987653	0.852317	0.714485	0.793696	0.66861				0.884492	1.11582			0.853662	0.888781		1.31408		0.509707	0.0165498	0.658353	3.06889	0.575067					1.21429		0.914669		0.769369		1.03064	0.655732	0.821466	0.93309	0.399462	0.0958483	0.95865		0.702408
133				1.45776		2.41101		9.18989		0.374031	7.79669		0.922811			0.237152									0.321688			1.09853				0.600446								1.47244	0.851622	0.122039							1.14062	8.67206								1.02548				0.403566				5.1536															0.952228		1.08203	1.11402	1.27424	0.262324	1.09491	1.20401	1.00572	0.955768	0.940405	0.959802	0.2884		0.172228		0.15787	0.262939																																																																																																																							1.10548		4.12779		1.17343	1.07499			0.907427			21.4503		1.16951		1.11978	0.0495226		1.88249								30.0575			4.25326			2.18481				1.31015	1.07777	0.898306	1.06695	0.909387		1.60194	0.960192		0.697351	0.891131	0.974806	1.3219			1.55444					7.52093	0.668458	0.930261										1.06438	1.36352						0.018185		0.384614	0.138852	1.22848	1.27705	0.975646		0.815713		1.11173	0.11079	1.039	1.52912	1.24368		0.343261	1.49597	1.10744	0.198767		1.16554		1.1685	0.912262	0.985367			0.854421		0.454899		1.29642			1.00188								0.020594	1.28357	1.14701	1.01239	0.396534	1.06551	7.84978		1.15164	1.26067	0.986621		0.981323		0.427075					1.58021			0.914806				0.374945	1.25887				1.69775	0.140664				0.818552	0.731904	1.30046	2.60161	1.26864		0.911939	0.896507			2.78702		0.726809			0.941306	1.75505	0.00249918	1.02511	1.53914		0.843726	1.30217	0.193237	0.725906		3.82612			1.06731	1.29977			0.210399			0.95501		2.05824	0.0369983	0.571764	1.14577	0.579716	0.771962	0.647693					1.13647				1.36725	1.05052	1.06674	1.14388	1.63985	0.750896	1.53187	5.37873	0.751887
134				1.67431		2.9219		6.5978		0.647842	7.50066		1.15712			0.390782									0.817036			1.12935				0.6526								1.58457	0.801159	0.844566							1.09326	8.77383								1.28114				0.398225				5.50202															1.04727		1.08856	1.1767	1.31536	0.115976	1.11903	1.21382	0.984796	0.926529	0.931953	0.992486	0.303614		0.172389		0.155627	0.206479			0.817486			6.10151	0.971751	4.6528	0.907719		1.10633	1.06286		1.13194	0.850719		1.41537	0.779988		1.40637		1.4767		1.50302	2.29651	0.98058	49.2982	0.921538				1.20226	1.25578		1.02557		0.527878		1.06485				1.35567					0.836762		1.1131			0.683022			1.12643					0.16131				1.06839	1.14373								0.997624								5.73858				0.671051									0.94029		88.2905										1.03982	1.01241	0.982637	0.998147	0.982649	1.06826	0.999656	0.967033	1.01079	0.981575	0.385399		1.2863		3.56266		1.2717	1.44117			1.18241			145.166		1.23147		0.485607	0.0259529		2.39795								33.9617			5.17844			2.81658				1.47621	1.31657	1.13255	1.06974	0.905607		0.842778	1.14853		0.870487	0.99375	1.14858	1.23634			2.01287					6.71289	0.750795	0.911635	1.02616			1.62182						1.20039	1.28378						0.0134081		1.6198	0.257804	1.24761	1.47812	1.05075		0.76758	0.98012	1.33314	0.548545	1.24999	1.71712	1.23714		0.497061	0.704216	1.27155	0.442746		1.22954		1.18829	1.05047	1.35229			1.00012		0.286968		1.36511			0.627249			1.07502	1.07715				0.59424	1.3521	1.42935	1.30086	0.34632	1.17901	12.9811	1.11484	1.12883	1.23543	1.19626		1.06133		1.00771					1.50316			0.927683				0.257502	1.26522	0.652499			1.69396	0.291662		0.505873	2.97867	0.980938	1.23316	1.11942	1.45796	1.15815		0.979368	1.03368	1.16521		2.66409		0.894524			1.00427	1.52272	0.00247411	1.15709	1.44536	1.04289	1.01219	1.28855	0.766014	0.868676	0.698148	3.89067	0.886105		1.29639	1.13561			0.218828	0.839702		1.01608		2.89301	0.0115693	0.807511	1.32465	0.767764	0.883594	0.561682			0.979662		1.17336		1.02545		1.31561	1.4705	1.19324	1.162	1.71908	0.53241	1.22693	6.74147	0.713969
135				1.54409		2.38046		4.17221		0.561791	8.0759		1.05555			0.296243									0.479115			1.04431				0.501571								1.4655	0.855292	0.487976							1.09804	14.23								1.56779				0.180481				6.06578															1.07285		1.05257	1.15093	1.27484	0.129027	1.13109	1.22982	0.926964	0.92495	0.932825	1.03795	0.297771		0.179798		0.146734	0.204544			1.02374			5.43514	0.980449	7.2438	0.899266		0.986711	0.964011		1.59028	0.455684		1.32118	1.32751		1.32147		1.54549		1.88526	3.27652	1.00127	105.188	0.497378				1.03832	1.47044		1.0404		0.603198		1.05669				1.4737					0.680785		0.943744			0.711946			1.10727					0.0350803				0.929668	0.875012								0.777309								11.528				0.971819									0.476204		141.961										1.04982	1.04354	1.05895	1.03543	0.98349	1.09938	1.01479	0.976472	1.00075	0.992175	0.725782		1.11252		4.60551		1.25983	1.16312			0.964923			71.0502		1.09425		0.180484	0.0302598		1.59892								48.5392			5.50431			2.21448				1.32412	1.06943	0.889074	1.07597	0.897181		0.831526	0.964328		0.800168	1.02686	0.74241	1.40122			1.80972					8.29702	0.713074	0.939458	1.05483			1.77825						0.941656	1.49123						0.0186303		0.998328	0.187862	1.16477	1.42884	0.89207		0.808193	1.08319	1.15066	0.624467	1.10269	2.00162	1.16038		0.763968	0.201817	1.16849	0.275727		1.16846		1.13214	0.947078	1.16557			0.910332		0.334713		1.24156			0.70286			1.08337	0.370761				1.11522	1.29862	1.26587	1.13177	0.27793	1.07634	14.0598	1.09541	1.09866	1.20501	1.02171		0.977206		0.60495					2.12953			0.819716				0.189333	1.22433	0.867683			1.6066	0.215795		1.35255	5.88043	1.01939	1.36144	1.20804	1.76133	1.22398		0.779863	0.961544	1.20284		3.27959		0.853442			0.59422	1.46887	0.00400115	1.03089	1.56681	0.692013	0.916181	1.31581	0.74282	0.615405	0.632195	11.1783	0.763384		1.09472	1.31009			0.229772	0.920946		1.04197		2.28147	3.28925e-05	0.706722	1.17282	0.843618	0.935265	0.435528			1.00148		1.07556		1.2556		1.27625	0.877241	1.0711	1.17156	1.58859	0.475879	1.11921	7.49955	0.685478
136				0.628555		0.535774		9.04082		0.469883	0.891041		0.633983			0.526481												1.27619				0.732548					8.53248			1.33723	0.868837	1.26235			3.55489				0.762409	1.06302								0.672059					1.34432		1.04081	0.497575					0.0619945	0.471042							14777.6		0.95525		0.784934	0.880791	1.04061	1.02185	0.906738	1.02063	1.04401	1.03038	1.09955	1.18644	1.66696		1.75662	1.99315	1.39137	1.51874			1.4867				0.744551	4.75523	0.936722			0.17128	156.279	0.0919572	0.258921		0.188273	2.6576		0.252559		0.409016		6.60063	0.721849	0.508194	1.05977	0.0323505				0.775315	0.510033		0.325171	5.52571	0.259058						0.484085				2.52	0.398278		0.20482			0.365029			0.283081									0.619173																					0.325135								41.9696	1.10982												0.794877	0.799024	0.435165	0.698301	0.812451	0.683087	0.752685	0.694746	1.2791	0.332645	1.05895						2.74426	1.71009					0.749955		1.97448	1.06655															1.74692	0.618932			2.56414				1.73184	0.887598	1.08919	0.986998	1.01962			1.22602		0.819488	0.925406	0.447123	1.12317				1.61426				1.01175	1.2228	0.981565	0.308658	0.341743		1.41968						0.389497	2.21906					57.1179		0.578662	3.20592	0.00316479	0.498845	2.05373	0.55913		0.922261	0.457721	1.22243	0.409367	0.0274664	0.0842613	0.904872	0.869854		1.19461	0.414411	1.3435		1.50017		1.08142	0.822609	1.2585	0.916817	0.0879208	0.788977		0.733935	1.22793	0.811428			0.919672	1.70338		0.732209	0.45262				0.914777	0.109865	0.341506	0.186966	0.176565	0.760541		0.694849	0.996292	0.978404	1.03642		1.16085		0.390629		3.71369			0.750527			0.147974	1.03935			0.846297	1.14241	6.06453	0.353948	4.02522	1.35337	4.58063e-05	1.07751	1.26873	7.09608	0.898822	0.490598	0.999673	1.0578	1.1464		0.416003	1.07566	1.55109		1.02634			5.8858e-05		1.87647	1.23316	0.945623	0.783484	0.747124	0.322778	1.12108	1.45628	0.126299	0.773329	2.56466				0.919446	1.57161	1.34142		1.02224		0.819598	0.754232		1.47714	4.29329	0.910001	0.929145	2.44921	64.709				0.745578		1.3955		2.39227		1.18041		0.821104	0.998292	0.921475	5.09445	0.0472331		1.1577
137				0.632105		0.546713		10.5736		0.466471	0.926171		0.641507			0.528582												1.0961				0.686389					10.5926			1.27668	0.854937	1.28211			4.78082				0.770536	1.06313								0.875819					1.16638		1.03477	0.617738					0.0262209	0.483473							14812		0.776278		0.808404	0.890482	1.03913	1.02734	0.88287	1.02782	1.0229	1.03858	1.09355	1.19637	1.65266		1.68895	1.85655	1.43689	1.53752			1.32677				0.729203	3.86585	0.923927			0.173036	151.212	0.0891643	0.250893		0.236831	2.52234		0.322916		0.109131		5.64795	0.563259	0.416043	1.09481	0.0249768				0.799051	0.517082		0.261728	5.46215	0.394967						0.443415				2.59451	0.389218		0.160665			0.435185			0.252156									0.597239																					0.479379								23.4919	1.00634												0.774665	0.781426	0.761152	0.705275	0.784975	0.707225	0.720949	0.671133	1.25626	0.28829	0.284426						2.77906	1.74529					0.950073		2.11007	0.474624															2.04705	0.475793			3.06101				1.74176	0.903515	1.11874	1.0108	0.983702			1.24585		0.807877	0.953551	0.4259	1.15099				1.99393				1.05326	1.3591	0.954106	0.28216	0.285915		1.40703						0.291825	2.3228					47.5235		0.547222	3.91783	0.00299374	0.454763	2.13279	0.876068		0.986407	0.674819	1.28262	0.394912	0.0333638	0.0703815	0.935692	0.955239		1.27231	0.430872	1.36142		1.7641		1.07678	0.811504	1.25078	0.889379	0.0979934	0.806451		0.727714	1.27928	0.846912			1.02443	1.08395		0.716617	0.472				0.894775	0.122728	0.32146	0.180721	0.145638	0.737414		0.750111	1.04907	1.01406	1.01532		1.17034		0.369792		3.45288			2.90823			0.114718	0.880696			0.839234	1.1634	6.94544	0.33793	5.35192	1.42251	4.58063e-05	0.806387	0.775039	6.3912	0.878222	0.512763	1.00785	1.01438	1.15865		0.361192	1.04183	1.5314		0.955426			5.8858e-05		2.26686	1.26328	0.938607	0.774516	0.57177	0.0761874	1.01396	1.5068	0.126001	0.774078	2.73827				0.921626	1.55017	1.10631		1.04889		0.668519	0.787232		1.4866	4.1374	0.823786	0.947648	2.43	54.744				0.677312		1.40145		2.41265		1.10355		0.820887	0.997644	1.08323	5.3018	0.042803		0.442706
138				0.62115		0.573055		9.94448		0.44696	0.942872		0.63766			0.524813												1.289				0.637765					10.1457			1.44205	0.950083	1.30186			6.51677				0.760472	1.06153								0.92268					1.33916		1.09238	0.592795					0.0266373	0.454009							15030.2		0.710534		0.800499	0.871492	0.99135	0.990739	0.882043	1.02288	0.993941	1.0658	1.08633	1.15062	1.70536		1.72401	1.00492	1.48872	1.53276			1.40826				0.70825	4.66235	0.855243			0.178402	180.468	0.0945732	0.228638		0.228798	2.43504		0.308827		0.428736		5.98035	0.54329	0.434966	1.06184	0.00939196				0.776788	0.481208		0.224607	4.69009	0.224386						0.467418				2.37892	0.400294		0.118424			0.364873			0.202421									0.509624																					0.312419								21.5173	0.942388												0.735975	0.731236	0.712306	0.715827	0.771849	0.612635	0.71972	0.66502	1.26628	0.324896	0.832084						2.68562	1.70293					0.635181		1.99068	0.998796															2.03524	0.481423			1.68643				1.73689	0.848832	1.06064	1.01965	0.970349			1.16179		0.79081	0.901706	0.436421	1.10039				1.81039				1.07691	1.36279	0.984511	0.303527	0.295534		1.4918						0.279346	2.23064					46.2979		0.551862	3.38543	0.00324734	0.459323	2.01755	0.677425		1.00507	0.442704	1.22583	0.403544	0.0372626	0.0748779	0.861251	1.11717		1.21145	0.325202	1.35614		1.76814		1.04526	0.82373	1.44835	0.896739	0.0752138	0.777014		0.788047	1.34484	0.914253			0.86225	1.17301		0.762664	0.776015				0.918776	0.115817	0.392067	0.285451	0.156699	0.749975		0.748052	1.01192	0.977233	0.948403		1.13545		0.373286		3.64814			3.51091			0.110161	0.839822			1.00548	1.14044	5.93233	0.375696	5.13413	1.33828	4.58063e-05	0.996344	1.2665	7.40852	0.849577	0.546002	1.04074	0.998598	1.16489		0.349131	1.02775	1.62742		0.654176			5.8858e-05		2.04744	1.19942	0.917198	0.78161	0.632123	0.30821	1.14128	1.46401	0.127105	0.773153	2.68002				0.93426	1.90879	1.26015		0.967739		0.692241	0.768178		1.45497	4.27567	0.961891	0.916273	2.33879	53.7961				0.684237		1.40337		2.33934		1.11825		0.815292	0.984928	0.922192	5.09872	0.0308856		0.679478
145				0.61889		0.963833		10.951		0.462663	1.11438		0.642447			0.520762												1.31951				0.96417								1.50262	1.84956	1.15431			6.24032				0.845583	1.09578								0.984741					1.48249		0.981332	0.629767					0.137998	0.311858							22962.4		0.786749		0.882211	0.795481	0.977888	1.10456	0.900867	0.961484	1.03446	1.18763	1.13924	0.570776	1.89923		1.8042	1.8262	1.68376	1.71265			3.30744				1.34701	4.08623	1.84114			0.551174			0.437475		0.469674	1.44778		0.640842				16.6096	2.14425	1.05851	1.75255	0.0245615				1.52084	0.803883		0.66914		0.597438						0.763007					0.688046					0.617452						6.81448						0.567627																					0.735878								266.712	1.63519												1.40754	1.34685	1.38533	1.49766	1.58946	0.338083	1.54895	1.51041	0.766176	0.520241	1.40602						2.94525	1.81771					1.0351		2.99523	39.0338															0.911893	0.0879808			2.94653				1.80474	1.38265	1.04952	1.02181	0.967088			1.10572		0.883854	0.943455	0.974345	0.843463				1.90692				1.42623	1.49455	0.992078	0.610089	0.726072								2.05739	2.42242					29.4745		0.641208	5.68485	0.0051489	0.362124	2.26615	0.840948		1.04055	1.09932	1.30946	0.858084	0.0305224	0.508464	0.985724	1.02468		1.24173	0.662118	1.37974		1.7805		1.187	0.833744	1.33958	0.780217	0.106723	1.32608		0.923004		0.919313			0.836813	1.45831		0.825179					1.01918	0.0944046	0.506542	0.158632	0.622543	0.697538			0.974333	1.58983	1.00494		1.22798		0.558888		2.9967			2.17583			0.492424	0.869883			2.86044	1.23501	10.9151	0.424403	8.15198	1.46771	4.58063e-05	0.860924			1.10214	1.20521	1.25952	0.897923	1.5049		0.491616	1.05283	1.77001		0.847986			0.117689		1.45665	1.38997	1.04587	1.0518	0.782605	0.705306	1.21603	1.58039	0.744666	1.2471	2.12227				0.947273	2.87366	0.986806		1.18192		0.444606	1.15795		0.269048	4.99873	1.18689	0.991752	2.97674	75.9423				1.04614		1.5616		6.2776		1.18648		1.13605	0.91305	1.10345	8.48476	0.0616273		1.24247
146				0.63233		0.927317		5.47964		0.443566	1.01953		0.638672			0.523697												1.22243				0.88781								1.50253	1.4868	1.17229			8.08417				0.810211	1.20178								0.702451					1.29532		1.04246	0.578526					0.18902	0.385916							13917.2		0.757392		0.877476	0.824648	0.972521	1.05622	0.913047	0.979446	0.969587	1.1333	1.11293	0.785894	1.81262		1.75772	1.66111	1.59154	1.6952			3.23646				1.29156	6.34136	1.93104			0.370741			0.323191		0.337431	1.9799		0.37232				4.43107	1.82544	0.859622	1.58688	0.0350418				2.08986	0.82895		0.389605		0.746234						0.685893					0.650218					0.601906						7.21443						1.05693																					0.782795								97.5077	1.53396												1.55976	1.25463	1.32258	1.29426	1.34108	0.521875	1.32863	1.27272	0.867894	0.652417	1.45263						2.81036	1.76275					1.15973		2.94494	0.579037															1.96941	0.186829			2.62126				1.7472	0.942133	0.994473	1.02179	0.967123			1.06939		0.826271	0.896314	0.709313	0.919407				2.11297				1.57921	1.48003	0.969847	0.403026	0.83665								1.56203	2.27703					42.7954		0.592801	6.48951	0.00524821	0.394698	2.17308	0.748644		1.00249	0.858361	1.27204	0.807113	0.0332999	0.513308	0.959046	1.13381		1.24717	0.494643	1.33734		1.83669		1.11264	0.789112	1.33385	0.691965	0.211591	1.24782		0.867985		0.900236			0.849506	1.86155		0.9908					1.00258	0.085802	0.169422	0.210264	0.570565	0.674924			1.04201	1.44948	0.929078		1.18385		0.528261		3.46032			2.23142			0.463587	0.964971			2.25727	1.22136	4.94891	0.440375	7.85498	1.44431	4.58063e-05	1.09748			1.01332	1.14905	1.11667	1.04607	1.34604		0.421399	1.12676	1.58054		0.880503			5.8858e-05		1.52441	1.30424	1.01225	1.14618	0.763523	0.652338	1.08375	1.57883	0.873122	1.19717	2.09058				0.92046	2.7719	1.15229		1.13399		0.587081	1.11513		0.476919	4.92309	1.11725	0.964289	2.97207	74.4841				1.09755		1.51657		5.74217		1.1677		1.07425	0.878211	1.21213	8.52405	0.0749554		1.22992
147				0.640505		0.889746		10.0552		0.497571	0.979607		0.649509			0.536352												1.36676				0.860911								1.31535	1.2739	1.10976			7.68797				0.790672	1.14546								0.843473					1.39451		1.15249	0.631574					0.132892	0.337534							24707.2		0.765824		0.855679	0.829003	0.969031	0.985196	0.906284	1.00027	1.01741	1.0907	1.12228	0.937795	1.78909		1.75383	1.68018	1.59351	1.68878																																																																																																																											2.73722	1.75724					0.933331		3.03885	0.574187															1.60144	0.0541507			2.2948				1.84344	0.814822	1.00127	1.00675	0.989819			1.01936		0.81101	0.860955	0.587861	0.925828				1.85905				1.5406	1.36569	1.00503		0.611748								0.9731	2.31176					37.1311		0.511618	5.05481	0.00461957	0.415398	2.03464	1.03159		0.941295		1.27731	0.664814	0.0350981	0.667767	0.952716	1.12108		1.18552	0.474537	1.34684		1.73655		1.12578	0.776295	1.24662	0.765877	0.0961213	1.2169		0.923315		0.84314			0.943972	1.20248							1.58845	0.105926		0.231825	0.483271	0.662767			0.969327	1.20139	1.00228		1.21199		0.51006		3.55284			1.13069			0.412365	0.875559			1.79133	1.20232	0.709661	0.408551	7.5523	1.39653	4.58063e-05	0.928506			0.994959	1.15211	0.934996	1.16937	1.13243		0.519308	1.12813	1.65478		0.849908			5.8858e-05		1.5788	1.34043	0.949676	0.882039	0.763828		1.20664	1.47976	0.920169	0.994185	35.4976				0.879151	2.07837	1.29989		1.11688		1.04874	0.919728		0.714661	4.79609	1.31252	0.984937	2.86786	68.6026						2.01869		6.82685		1.08213		0.944935	0.870876	1.05228	8.43825	0.0435959		1.21533
148	0.426821			0.894155		2.11355		0.926793		0.132219	2.61677		0.0150987		1.0812	1.68093				0.211694		1.17839			0.733559			0.842197			2.83986	0.691209		2.6412		1.26584					0.929043	0.596092			6.74315	1.08479			1.03276	68.8024				0.96448				0.887881				0.749904	0.441803		30.2978	0.933149	0.160636			1.31012	0.415433	1.08619	0.844337					26.5582			1.04353		0.959211	1.02757	2.51253	0.945369	0.944941	0.971938	1.09	1.09847	0.916268	1.00535	0.680227	1.0322	0.737491	0.879575	0.660094	0.836846			31.6418	1.28418		2.73257	6.33082	0.891519	68.2058		42.6096	1.65992		1.73028	0.159729		1.65336	2.04354		1.76334		4.15821		0.966	3.26546	1.54317	295.536	0.977619				1.21099	0.0377077		1.95089		1.02162		1.70396	0.428928	0.827975		2.24797					1.15471		0.0370454			0.227327				16.4873		480.176		20.787												0.283116	1.53396				47.0899				4.32911				1.3712				78.9536				0.960444	13.5198												2.1329	1.79743	2.02938	1.78121	2.78411	1.97147	1.63937	1.53888	0.566934	0.384599	1.37992						1.46809	2.51047					0.626795		0.406298															0.2767	0.688241	3.04377				281.78			1.10379	1.5545	1.18198	0.979853	1.02967		0.97583	1.05165		0.451194	0.840385	0.297922					17.569				0.829415	0.765181	1.06622	1.54542	0.54844	0.753052	2.13652					2.55452	1.30824	0.874629						0.0554913	1.32638	0.048205	0.984532	1.39458	2.09658	0.286459			0.469167	1.00337	0.0491742	0.655614	0.303117	1.07175	0.811672	0.968503	3.95505	0.798603	1.04692	1.14175	1.35533		1.0153	0.954153	0.98911	0.174685	1.20391	1.09382			1.06822	1.67206			0.550164	1.22448		2.58227	15.9603				1.48442	0.0879076	1.55299	0.143248	1.25807	0.988828	5.52928	1.17347	1.03959	1.41394	0.673828		1.81939		0.74921		2.82971	10.6788	8.59765	15.1479			2.3385	9.66415			0.75944	0.948247	1.06136	0.402121	0.623199	0.778317	1.55453		3.11126	2.36792	0.653667	1.53708	6.33331	4.82977	29.8012		0.479336	2.342	53.4264	1.14818	39.4754	7.75371				1.80295	1.10324	0.00318304	0.143617	1.09813	1.38325	1.21175	0.965687	2.62335	0.00952084	7.0203			1.3185	0.977085	0.406649		1.28391	1.3999		1.57297	1.61498		0.323246	0.848806	0.00526403	0.833974	0.79964	0.493359		1.01983		2.22257		0.0464771	0.715104	1.30105		0.76558		1.37863	1.04764	0.943967	0.0947627	1.00216		0.814828	4.12815
149	0.563016			0.910965		2.12688		0.842728		0.102615	2.87166		0.0131835		1.49128	1.81973				0.30789		0.769258			0.652379			0.387506			2.25758	0.84721		2.77858		1.23179					0.858995	0.550041			6.31468	1.19223			1.05258	68.1755				1.32241				0.601116				0.81669	0.903678		29.7143	0.86611	0.161116			1.04664	0.423837	0.877672	0.649099					22.2313			1.05299		1.01016	1.01635	2.47834	0.903646	0.925991	0.896234	1.06096	1.13134	0.890487	0.976871	0.70891	1.05273	0.775676	0.031918	0.600758	0.719691			39.7679	1.34543		2.78788	7.38112	1.18104	81.9475		51.6391	1.43482		1.6573	0.731995		0.819418	2.05544		1.85436		4.65445		0.987859	4.34736	1.80812	263.419	1.02481				1.51918	0.0192091		2.13511		1.01662		1.97219	0.340304	0.450006		2.72239					1.37783		0.048794			0.312584				14.9506		525.773		15.8961												0.330583	1.87048				67.5589				5.00243				1.51569				82.052				1.0099	9.58203												2.31593	1.96708	2.10145	2.06645	3.03205	2.22751	1.85144	1.90628	0.364713	0.195868	1.98587						1.40725	2.53263					0.722429		0.229456															0.34944	0.421415	3.14636				278.935			1.03332	1.4243	1.11763	0.998566	1.00211		0.512377	0.991072		0.473604	0.920546	0.423726					17.6248				1.0095	0.826679	1.05656	1.44729	0.617184	0.66238	2.08435					2.49808	1.69549	0.942359						0.061241	1.17723	0.0596485	0.95996	1.40318	1.70411	0.284184			0.824086	1.01569	0.029627	0.65603	0.305508	1.06742	0.872782	1.1868	4.0827	0.769536	1.05734	0.833177	1.39346		1.02483	1.00739	0.958212	0.183098	1.01134	1.38052			1.05587	1.55167			0.541824	1.43533		2.90661	15.2741				1.44584	0.0890782	1.42024	0.119004	1.437	1.03945	5.6818	1.4009	1.08019	1.42604	0.879572		1.91866		0.775486		3.52265	11.1389	8.84346	17.4424			2.44397	9.75115			0.763734	0.903619	1.00838	0.352289	0.597567	0.809462	1.64438		5.29848	2.26041	0.73129	1.46949	6.98568	5.25336	30.9743		0.50197	2.38513	61.2906	1.34698	41.5141	7.64872				1.90497	1.06475	0.00440092	0.14674	1.02577	1.61556	0.973601	0.908148	2.83535	0.014034	0.620145			0.839735	0.966172	0.536067		1.61696	0.692277		1.7481	1.59263		0.387202	0.952255	0.00846692	0.859704	0.746087	0.628268		1.25605		2.2768		0.0736049	1.29297	1.32566		0.856722		1.46495	1.09105	1.00163	0.10718	1.14253		0.851453	3.53709
150	0.476528			0.843416		2.03029		0.978729		0.130534	2.48093		0.0151755		1.3831	1.66736				0.211517		0.823359			0.578763			0.898941			2.23227	0.778172		2.45247		1.19458					0.846078	0.349517			6.0998	1.18554			0.954373	67.0769				0.845647				0.436789				0.830795	0.925084		28.281	0.925711	0.144796			1.26789	0.39924	0.754218	0.753363					23.5978			1.09567		0.936844	1.02584	2.39077	0.868469	0.932537	0.979439	1.12864	1.09799	0.929039	1.02654	0.707022	1.00703	0.735611	0.0117412	0.598439	0.725613			27.9523	1.43984		2.24672	7.73819	0.851189	70.0929		26.3332	1.05954		1.42096	0.632468		0.936748	1.58324		1.62047		3.29535		0.602947	3.21384	1.48653	239.1	0.898816				1.13421	0.0526641		1.97609		0.686835		1.32353	0.341418	1.85529		2.46092					1.12785		0.868363			0.263194				15.5869		405.649		23.6514												0.10141	1.44183				56.4988				3.40344				1.44012				18.8323				0.733797	7.30643												2.03483	1.76381	1.95424	1.79596	2.70864	1.97117	1.55462	1.40854	0.632552	0.587735	1.68701						1.36686	2.51879					0.616712		0.448609															0.32221	0.722537	2.99292				272.183			1.09808	1.60095	1.15253	0.990152	1.0145		1.00872	1.06381		0.43303	0.890986	0.334378					16.9468				0.699765	0.674544	1.01833	1.62439	0.670021	0.698649	2.10212					2.49714	1.12913	0.884567						0.0533935	1.16721	0.050001	0.924224	1.49066	1.78464	0.305653			0.503977	1.01548	0.0459333	0.560119	0.322821	1.04401	0.896123	1.07321	3.9069	0.641423	0.995009	1.73477	1.27378		0.970975	0.957166	0.889954	0.265024	0.999381	1.11843			0.931995	0.961954			0.55798	1.5114		2.54429	10.538				1.4143	0.118338	1.21422	0.22644	1.22347	1.0012	5.56095	1.2718	1.06194	1.31481	0.828443		1.73929		0.749743		3.19705	10.916	8.2308	10.8607			2.07376	9.63209			0.751853	0.916973	0.923724	0.406006	0.96111	0.786359	1.41445		3.29021	1.28604	0.888214	1.46552	5.99565	4.84025	30.0485		0.508281	2.46999	51.7836	1.25846	39.1377	6.82351				1.69985	1.10687	0.00377656	0.139529	0.832151	1.25995	8.96585	0.923928	2.68447	0.0124961	6.57586			0.849188	0.944087	0.389625		1.39068	1.38939		1.86583	1.3813		0.321929	0.905589	0.0639129	0.833987	0.729909	0.586479		1.12183		1.8495		0.0363104	1.24237	1.19787		0.804039		1.30111	1.04499	0.996786	0.076107	0.981632		0.790151	4.33949
151				0.994946		1.04191		0.972501		0.988937	1.02555		0.993097			1.00112						0.772123										1.04457					0.973704				1.0271	1.03022							0.981795	0.987443				0.979154				1.04905								1.07029					1.06414										0.981118		0.997288	0.988685	0.995661	1.00056	1.01175	0.98609	0.958236	0.998317	1.00441	0.998453	0.996354	1.03173	1.01714	0.296068	0.974842								0.971667	1.00172			1.02476	1.02624		0.993395	1.04553		1.32292	1.01382		1.01245				1.03067	1.05647		1.14747	1.04364				0.991091	1.08385				1.05333						0.997885					0.92865																	1.07149																1					1.1126								1	1.11107				1.00057								0.969439	1.03184	1.00056	0.978188	1.01491	0.983912	1.00289	1.00857	0.998538	1.01073	0.969307				1.02388		0.993578				1.01574																			0.988028	1.08831				1.33857	1		0.799735	0.963995	0.999098	0.952611	0.997238	1.00454		0.965469	0.972161		1.02746		1.01109	1.05261									1.0686	1.06585	1.04347			1.26682							1.05125					0.00462938	1.04266		1.01681	1.04234	1.03385	0.872163	0.867324	1.01865			1.00428	1.04119	0.989902	1.01667	0.997056		0.778481	0.000110391	0.963398	1.00588		1.02121		1.03379	1.01721	1.06764	1.03249	1.128	0.992182		0.997434		1.0041			0.0577037			0.986853					1.02435	1.01388	0.802539		1.05537	1.03687			1.01834	1.01407	1.00467		1.05666		1.04677		1.06132	1.20644		1.16356	0.504328		1.01813	1.09109		1	0.814963	1.00506	1.02243			1.01839		1.17336			0.930505	0.876402	1.0458	0.992821	1.05507		1.09699	1.07552		0.948529	1.06217		0.975185			0.0833532	0.981611	1.51006	1.03639		1.00223	1.03747	1.01253	1.04293	1.02599	1.0178				1.02206	1.00239		1.10508	1.06219			1.0243		0.830956	1.02355	1.02322	0.928167	1.0586	0.989378								0.528441		0.988956	0.998295	1.02786	1.03999	1.03951	1.00562	1.04801		1.0131
158		7.32292		0.88784	1.06099	2.52286		1.14411		0.483242	0.832367		0.808613			0.747266						0.866558			0.56007			0.645273				1.18779		1.07621			2.11279				1.31896	1.07821			0.907644				0.853231	2.52845				1.00621				0.952829					0.787573		0.992503					0.836076	4.92262	0.291383	0.660013				0.136651				0.751904		0.893105	0.872686	1.04589	0.785758	0.924943	0.858942	0.887119	1.25845	0.995665	0.437468	0.883478	0.518536	0.872414	0.274704	0.8031	0.67162							0.865566	0.65058				0.548606		0.390047	0.667572		0.201709	4.75157	0.625374	0.718856		0.714229		1.6717	1.25703		1.35747	0.708978															0.028014					0.774093		1.14798						0.289307			6.89759		9.97714				0.539516	0.854885																				0.563077									0.155518				1.00874								0.891177	0.783677	0.940149	1.20719	1.23175	0.0305194	1.06479	1.04186	0.98678	0.85862	0.881366						1.15363	1.05849			2.12933		1.35197		2.0071								8.63948							0.809914								1.25408	0.887019	1.3238	0.896746	0.990029	1.01454		0.991667	0.956743		0.896922	0.688284	0.546687	0.871091				0.968446	1.95529			0.817464	1.23539	1.00266		0.48579	2.17705e-05							1.51333	1.30726					73.4182	0.0389679	0.3385	22.1736	0.228211	0.112234	2.82204	1.12488	0.953769		0.851612	1.05465	0.593109	0.879624	0.764862	0.97845	1.09088		0.945697	0.719489	0.933879		0.973734		1.13774	0.991229	1.07584	1.72887	0.403375	0.897604		1.21326	0.186462	0.858577			1.09396	2.9352		1.01237	1.03152				0.973701	0.273967	0.111411	0.47208	0.169143	0.207473	0.975794	1.08856	0.725077	1.0493	0.709549		1.09427		0.302356		1.16449	43.4531	3.19098		15086.4		0.12897	1.00466			1.84609	1.02449	2.00265			1.06134	0.16431	1.00687	0.87829	2.26437	3.15576	0.665403	1.02484	1.18935	1.13874		0.862446	1.34575	0.735576		0.703242	1.06917	1.56982	0.311352		1.9805	0.969548	0.0023879	1.08767	0.664032	0.885783	0.926327	1.02239	0.564518	1.04025	0.681247				0.988985	2.15248	0.893673		0.961993		1.48764	0.978649		0.139404	0.707482	0.841416	0.918597		0.922125	0.681059	1.06901				1.08476		2.39184		1.73967	0.842487	0.891673	0.69909	1.10812	5.0341	0.30238		1.15959	4.95642
159		6.54653		0.88664	1.4764	2.66058		0.668952		0.558267	1.36185		0.79723			0.716903						0.946541			0.616825			0.909613				1.10126		1.02041			1.87477				1.09506	1.05879			1.03392				0.851131	2.44641				0.847199				0.504417					0.318692		0.918806					0.893305	4.60283	0.762762	0.963586				0.0913234				0.75283		0.906202	0.9122	0.798743	0.528105	0.921252	0.825558	0.889818	1.2149	1.01775	0.46637	0.848345	0.33979	0.799029	0.726799	0.763596	0.917739							0.490907	0.507206				0.387281		0.173805	0.54056		0.187504	3.57167	0.4984	0.442073		0.397119		1.23936	0.76749		0.901406	0.630176															0.0251533					0.657887		0.768145						0.188523			4.11219		9.12649				0.419118	0.791773																				0.536388									0.162941				0.758493								0.502172	0.581744	0.646149	0.766129	0.777451	0.0520083	0.696402	1.10109	1.01151	0.861838	0.674505						1.10415	1.00937			1.02001		0.879758		1.83187								1.94362							0.797155								1.10997	0.936642	0.866967	0.9401	0.990974	1.01316		0.960524	0.998994		0.882792	0.671854	0.734081	0.632685				0.834434	1.4804			0.704524	1.19535	0.904567		0.500563	0.13004							1.18011	1.30172					73.6511	0.0471537	0.000277307	18.0696	0.210188	0.108215	2.05387	1.15308	0.724211		0.734236	1.05038	0.472202	0.88019	0.702885	0.973811	0.920011		0.936345	0.610031	0.959391		0.820462		1.11308	0.939225	1.0516	1.92975	0.453739	0.792496		1.07439	0.213055	0.886913			1.1028	1.60862		0.745117	0.900253				0.884628	0.253271	0.0470722	0.486303	0.20439	0.230935	0.693622	0.841655	0.844044	1.06779	0.732122		1.05797		0.351065		1.26693	33.648	2.21626		8930.18		0.0835233	0.901676			1.14839	1.03371	1.58165			1.10032	0.131657	1.05364	0.814212	2.20583	1.50929	0.656351	0.90761	0.950682	0.96013		0.770131	1.40332	0.581398		0.743863	0.841102	1.49418	0.263296		1.29099	1.00701	0.00253141	0.808336	1.98578	0.844138	0.841494	1.003	0.494565	0.854514	0.716471				0.867735	2.07796	0.981816		0.959711		1.21891	0.857919		0.241402	0.755038	0.77213	1.05082		0.951986	0.971039	1.00723				1.09013		1.2764		1.66735	0.851546	0.803457	0.602323	0.932733	4.84834	0.201777		1.19094	6.15087
160		5.74213		0.93607	1.10749	2.61232		0.867813		0.538942	1.4122		0.828433			0.775916						0.895056			0.803868			0.981396				0.627178		1.11344			2.01313				1.16337	1.11851			1.4387				0.872182	2.47235				0.999815				0.954441					0.2554		1.07523					0.763551	5.18137	0.83991	0.946408				0.0309336				0.755634		0.898712	0.877006	0.833301	0.739768	0.899156	0.84982	0.925357	1.27367	0.929217	0.716654	0.874585	0.633769	0.862894	1.07344	0.82766	0.920567							1.11617	0.802799				0.603716		0.304233	0.789728		0.465699	6.17584	0.832846	1.18045		0.404175		3.28732	1.37334		1.65363	0.918062															0.169203					1.01171		0.994948						0.294497			10.4321		14.4005				0.97066	1.08421																				0.788155									0.186245				1.25247								1.02503	0.96115	1.04486	1.17457	1.25136	0.150338	1.10023	1.00143	0.993564	0.873437	0.876027						1.17877	1.05214			0.998423		1.61379		1.59995								5.34294							0.871323								1.21805	0.941316	1.29758	0.940808	1.00405	0.994094		0.960343	0.962298		0.926281	0.662035	0.643508	0.790133				0.919846	0.816285			0.748595	1.03506	1.01498		0.428223	2.17705e-05							0.74653	1.40975					70.5817	0.0122779	0.000277307	22.9317	0.246477	0.0909851	2.17351	1.1909	1.02362		1.16362	1.06399	0.546959	0.892296	0.879579	0.994436	1.118		1.0154	0.907893	0.8429		1.18754		1.15618	0.96465	1.08005	2.19298	0.524298	1.00159		1.2852	0.0755627	0.969511			1.04973	1.8128		0.956717	0.800264				1.08922	0.277108	0.104921	0.459999	0.221887	0.222983	1.15324	1.13496	0.824398	1.22751	0.708149		1.36311		0.365558		1.52442	25.4828	0.825483		7441.8		0.104958	1.01408			1.45909	1.06774	2.85669			0.862911	0.175603	0.978543	1.35762	2.29701	2.70613	0.764139	1.12016	1.34056	1.1887		0.978239	1.47852	0.818875		0.702056	1.93165	1.28723	0.276535		2.31104	1.00887	0.00270023	1.08806	2.04512	1.04172	1.05844	1.04366	0.50385	1.12434	0.873318				1.03026	2.15603	0.851753		1.00575		0.783474	1.14737		0.293519	0.731835	0.883928	0.930128		1.04656	1.15206	0.481276				1.11838		2.50525		1.73055	0.84957	1.03688	0.95655	1.14917	5.27233	0.299001		1.20295	4.95047
161				0.0319034		2.62164		0.788075		0.438161	7.87174		1.1122			0.248914									1.55395			1.1911				0.40778								2.40531	0.922982	0.11589							0.14665	21.7742								0.835423				0.179699				5.38535															1.15748		1.19286	1.24605	1.33791	0.198437	1.10692	1.20954	0.959995	0.942485	0.862601	1.01191	0.269227		0.115671		0.128317	0.15994			2.14301			3.28699	1.32984	1.75454	1.83383		1.15974	0.00159334		0.336654	0.425495		0.323142	1.3464		0.228679		2.43111		1.14588	1.30863	1.11712	1.81954	0.831538				0.97634	0.400056		0.00721667		0.423615		1.07619				1.26223					0.975854		0.139979			2.01481			1.10498					0.201216				1.49648	1.23313								1.09506								7.61489				1.11275									0.0757624												0.981371	0.350249	1.05421	1.02322	0.960722	1.1069	1.00817	0.955363	1.00863	0.960059	0.749823		0.995525		1.21092		0.839673	1.16276			1.01283			50.4738		0.527366		0.0936241	0.0430723		5.67973											0.111816			1.3321				1.07845	1.05591	0.890934	1.05508	0.925455		0.392806	0.935787		0.603045	0.835824	1.00221	1.36552			1.48763					4.08241	0.678184	0.983441	0.0223103			2.50067						1.15864	1.18983						0.0172519		0.0169477	3.40742e-07	1.35904	3.67864	0.754275		0.846534	1.12157	1.05311	1.03639	0.814476	1.27077	1.20841		0.580205	0.0025792	0.101968	0.616691		1.78242		1.04437	1.0169	1.28882			1.09259		1.04843		0.055906			0.392335			1.28838	1.33112				0.00684773	1.23559	1.06964	0.934979	0.438796	2.15637		0.558614	1.06013	0.0303585	1.005		0.899922		1.80617					68976			0.0110891				0.28405	1.14911	1.12898			1.14411	4.06863e-05		0.712538		1.05224	1.1434	1.41831	3.35237	1.60246		0.0377829	1.03678	1.1756		3.08302		0.691521			0.0266172	1.22126	0.00367784	0.960285	0.00886834	0.025577	0.869585	1.09695	0.800982	1.01627	0.625544	13.2377	1.07435		0.940113	1.14787			0.276827	1.04547		0.0082124		0.538628	0.455344	0.45596	0.944426	0.601373	1.04035	0.149917			1.43112		1.12261		1.59775		1.297	1.0637	0.799782	0.925606	1.23614	0.192943	0.333497		0.664643
162				0.026584		2.6642		1.2938		0.834621	7.71202		1.14564			0.241172									1.39576			1.15431				0.390314								2.4954	0.836139	0.0951183							0.108311	20.3286								0.721429				0.128875				5.32611															1.13226		1.16165	1.23965	1.26984	0.135405	1.10212	1.17584	0.93699	0.933721	0.910261	0.956707	0.291135		0.174351		0.136981	0.183054			1.91942			2.80206	1.33675	1.58497	1.58509		1.34141	0.00205251		0.116199	0.425858		0.301573	0.618113		0.243194		2.26766		0.727952	1.32819	1.14498	1.87979	0.821933				0.756774	0.298598		0.00341527		0.357356		1.12593				1.32063					0.971546		0.155191			1.60467			1.06824					0.241304				1.67523	1.13412								1.10037								6.44688				1.08456									0.0502943												0.995882	0.427279	1.03971	1.04312	0.934505	1.06805	0.99723	0.954707	1.01	0.958702	0.884824		0.994462		1.1638		0.86628	1.42033			1.03577			45.4123		0.565382		0.120828	0.0530059		4.90163											0.213403			1.49734				0.976573	0.988213	0.865448	1.06168	0.916512		0.752637	0.914462		0.5749	1.00304	1.01838	1.34515			1.85398					3.84513	0.737751	0.970759	0.0180263			1.09571						0.835932	1.16252						0.0177682		0.0154226	3.40742e-07	1.31058	3.58418	0.752318		0.828519	1.10989	1.06374	1.05617	0.820405	1.16075	1.12939		0.304441	0.0234307	0.0772182	0.634053		1.40896		1.05296	1.0047	1.28277			1.06181		0.900852		0.0623818			0.335628			1.16023	1.29322				0.00645845	1.19486	1.07447	1.02473	0.384836	2.13843		0.631336	1.0695	0.0396838	0.945839		0.982088		1.79496					59557.7			0.0321156				0.286124	1.10824	1.28467			1.08917	4.06863e-05		1.01686		0.733294	1.03278	1.42965	3.16304	1.59597		0.0567694	0.923428	1.17108		2.59651		0.643172			9.85981e-05	1.12939	0.00332856	0.964139	0.00887146	0.00812984	0.928924	1.0612	0.852932	1.00457	0.569732	9.19366	1.10304		0.94613	0.972097			0.515004	0.928535		0.00306609		0.573229	0.577167	0.477712	0.914027	0.532444	0.869049	0.203928			1.41998		1.11321		1.30696		1.20414	1.13377	0.828784	0.920026	1.24218	1.76697	0.321224		0.673762
163				0.0308045		2.44135		0.985397		0.480422	7.56081		1.27687			0.234247									1.29949			1.08108				0.410421								1.96428	0.777879	0.0917055							0.0648049	21.624								0.655081				0.0846794				4.98684															1.13531		1.0976	1.25067	1.31057	0.197225	1.12807	1.23098	0.936442	0.907934	0.90742	1.05306	0.276189		0.160176		0.134938	0.16888			1.97659			0.588464	1.37138	1.51774	1.96731		1.30365	0.00193968		0.354026	0.430635		0.324017	1.36511		0.200888		2.35087		1.24932	1.35764	1.12374	1.8299	0.778347				0.70171	0.40552		0.0094624		0.413706		0.896072				1.32698					0.985287		0.207872			1.82051			1.13436					0.218821				1.69277	1.02264								1.22509								5.27497				1.1471									0.0560381												1.01268	0.877703	1.0509	1.03872	1.00156	1.08645	1.02685	0.968807	1.00274	0.970014	1.20808		1.08696		1.40533		0.920637	1.29952			1.09578			9.82452		0.546953		0.0726952	0.0647662		4.41649											0.132489			2.04952				1.14559	1.02947	0.936233	1.05431	0.926487		0.595268	0.962666		0.621492	1.04845	1.0435	1.22073			1.99143					5.4494	0.551571	0.890871	0.327517			2.31977						0.997423	1.23303						0.0201037		0.0122824	0.000160906	1.36112	4.3444	0.808346		0.818889	1.11184	1.14891	1.03509	0.86544	1.28057	1.18082		0.449411	0.0111194	0.120724	0.689221		1.98451		1.07091	1.04595	1.5487			1.10507		0.842067		0.0291197			0.689647			1.21475	1.17393				0.00758216	1.27052	1.16895	1.01419	0.380793	2.18085		0.585985	1.06908	0.0376328	1.09488		0.980978		1.6411					58828.4			0.0129183				0.221917	1.16515	0.59055			1.12923	4.06863e-05		0.692362		1.04805	0.92373	1.37526	2.85661	1.55924		0.0445296	0.941835	1.17797		2.09598		0.670132			9.85981e-05	1.2335	0.00395295	0.984054	0.00814828	0.00686561	0.801925	1.16362	0.819914	0.995837	0.488986	12.5107	1.32322		1.02706	0.982914			0.254962	1.12565		0.00634773		0.521755	0.489964	0.530842	0.945557	0.635345	0.994849	0.125395			1.42058		1.16076		1.14601		1.28962	1.11082	0.891034	0.879054	1.29758	1.45603	0.32271		0.641629
170				0.906771		3.05601		0.885428		0.833638	0.993496		0.846372			0.875591						0.93321										0.868505									0.927927	1.15308							0.937979	1.06145				0.855278				1.00259								1.04654					0.0437236										0.984361		0.971177	0.971745	0.95147	1.13151	0.963271	1.01614	1.00651	1.03325	1.02686	0.988707	1.29547	0.558683	1.33811	0.290167	1.19841								1.15606	0.923121			5.74027	0.780344		0.986227	0.817882		3.96416	1.0646		3.57095				1.31126	0.892784		0.960908	0.518097				0.87553	3.14828				0.895671						1.0549					0.899151																	0.663005																26759.5					0.824441									0.37011				1.11319								1.04228	1.0033	1.0555	1.01465	0.984615	0.933444	1.01393	0.975857	1.0029	0.987327	1.01124				2.85064		1.05907				0.76217																			0.749868					1.61587	6749.79		0.557414	0.407314	0.764716	0.920512	1.00396	0.993488		1.08753	0.715073		0.960173		1.08472	1.11682									0.996425	0.967467	1.00685										1.11668						0.00977143		0.00334353	2.99846e-07	0.895802	1.0145	0.559879	1.00741			1.04741	1.00513	0.463531	0.987613	0.719754			4.65767	1.01737	1.00897		0.970364		1.06862	1.10377	0.975362	0.966789	0.0382767	0.921697		1.11857		0.885892			64.3671			1.33212					1.0869	0.888356	1.19855		1.36481e-05	1.01978			1.00022	1.00087	0.991893		1.04693		2.47457		1.07376			1.01886			3.99872e-05	3.19443		27939.1	34.9817	1.00089	0.980049			0.655686		0.914636			0.710435	1.35841	0.982797	1.05684	1.16998		0.772811	0.819983			1.01756		1.30072			4.34326	0.989489	0.00536557	0.837904		1.11139	1.01412	1.1013	0.767655	0.828238	0.794404				0.72882	1.39299			1.01946			0.968861		0.825836	0.0192582	0.929876	0.884451	0.801473									2.72176		0.750888	35.4451	0.946779	0.957497	0.680265	0.869482	0.0295678		1.0017
174		2.9759		1.28472	3.96911	2.19282		0.660991		3.18208	7.83844	0.241099	1.32879			1.53679				0.182873		0.185696			0.21623		0.000163605	5.54965				0.353731				0.0416038	0.466909			9.37914	0.458787	0.470312							0.0841309	5.92798				1.56669				1.23249				0.682597	0.202716			1.28907	0.0702995				4.00723										1.13298		0.819405	1.17215	0.635613	0.00351114	0.759005	0.788129	1.26988	1.10909	1.03955	1.46007	0.517648	0.267798	0.478973	2.69671	0.511846	0.290881			0.352873	3.05255e-05		0.209276	23.7745	0.0231487	2.50098			0.0408704		0.518834	6.39587		0.862131	0.0151245		0.349149		0.824542		0.0337738	0.563363	2.41219	1.46166	3.50545				0.732053	0.0709613		0.00614324		0.483359						1.13941					2.01554		0.300674			0.0934888								0.14808				1.2874								9.67178e-06			0.455844						0.0959018				2.33015									10.6145												0.769207	0.895392	0.858561	0.769065	1.10348	1.02284	1.14056	0.86294	1.07229	0.928829	0.708173						4.65235	1.15		0.489511	70.8055		0.342058										0.0577576							1.70735	1.54949	0.117248							0.723195	1.35319	3.12885	0.998227	1.00266					1.60331	0.0693844	11.5174	3.91424			0.918519	1.48278				0.210129	0.694589	0.954146	0.889953	1.89286	0.67083				0.805185			1.84987	3.34555				0.12277		0.151769	0.105799	1.43841	0.388843	0.452282	9.02626	0.0454922		1.98308	7.33169	1.20162	0.492946	1.04184	0.500871	0.793916		6.66237		0.194338	0.302075		12.0174		0.129321	0.117325	0.933942	1.8289	0.502293	0.23904		0.854281		0.0808764			0.381076			1.06058		2.98015			0.79988	4.91635	0.587802	4.50656	0.277485	0.427443	0.09068	0.471009	0.374475	1.60238	0.902044		1.16402		0.254464	0.0438623	2.37866	1.60747	0.257175	1869.49	0.0660418		0.108111			0.09744	0.999684	0.812728	0.006409			0.681917	0.288826	0.140543	0.766659	0.372819	5.87931	0.320297	1.26728	0.831074	1.3432		2.15096	1.40548	1.05441		1.92418		1.3773			0.246644	0.249517	0.000380998	0.697267	2.76631	11.0546	1.05572	0.0521999	2.09158	0.710812	1.6974		0.703633		1.55676	0.838544		13.6059	0.144091		2.41918e-05	0.697002		5.13524	0.678687	2.37781	1.73499	0.305498		0.056474			2.026		3.84457		0.804866	0.0820848	1.15264	0.787085	1.23014	66.3334	1.68901	0.420836	0.400098		0.464317
175				1.48489		3.01587		2.21824		0.350977	8.45853		1.26617			0.252957									0.0319733			0.430437				0.599564								2.3972	0.795985	0.113263							1.32334	4.72059								1.12388				0.153159				5.55646															1.22828		1.18176	1.20832	1.34834	0.195486	1.1156	1.19977	1.02199	0.893058	0.864696	1.26496	0.175787		0.0814396		0.091503	0.114544			0.996751				1.21381	0.891945	0.705426		1.18479	0.0275305		0.351937	0.332933		0.24068	1.03257		0.516151		1.79167		0.872903	0.59371	0.376666	1.04681	0.282256				0.5132	0.792497		0.00363995		0.715901		0.209548				0.0320985					0.606657		0.125784			1.67005			1.24763					0.0522268				1.19188	0.992243								0.822986								6.80802				0.992041									0.288777												0.831622	0.64081	0.766748	0.986621	1.07411	0.429867	0.814399	1.01357	1.01429	0.891222	0.176137		1.00901		1.17877		0.88416	1.03999			1.31553			31.4052		1.03776		0.0964476	0.10023		2.50023											0.187226	2.63199		3.18584				1.17239	0.959564	0.933315	1.05699	0.922872		0.372976	0.893298		0.670214	0.883696	0.673024	1.08342			2.77846					3.93754	0.745976	0.935154	0.890937									1.35287	1.35714						0.0149111		0.00166463	3.40742e-07	1.16556	1.33533	0.702795		0.833651	0.889509	1.0392	0.532351	0.178577	1.08933	1.21478		0.496076	0.044986	0.719604	0.0118491		1.58058		1.14859	1.14716	0.118423			0.821322		1.08517		1.45858			0.465466			1.32054	1.3703				0.406759	0.310911	1.28094	0.829216	0.00381675	1.04347		1.02117	1.12895	1.0979	0.965492		1.01204		0.00199316					3632.25			0.00136137				0.381483	1.07385	0.395891			1.29868	4.06863e-05		0.907168		0.92314	1.58137	1.36752	1.27299	2.48592		0.665311	1.04009	1.51744		2.9677		0.682227			1.62617	1.09531	0.00349773	0.947136	1.16015	1.05321	1.09285	1.27634	4.26545	0.712794	14.9458	3.31628	1.345		0.930911	1.02611			0.337496	1.03406		0.891249		1.54622	3.28925e-05	0.0400384	1.12938	0.760417	1.685	0.203652			1.22938		1.02015		1.1474		1.31792	1.48516	0.918738	1.35281	0.959821	0.186254	0.0512822		0.74001
176				1.42001		3.17941		1.87903		0.367	8.4694		1.08695			0.242582									0.00711117			0.459294				0.645949								2.15291	0.745526	0.0909423							1.32377	4.95336								1.02924				0.364495				5.95676															1.17815		1.21972	1.25248	1.28111	0.231773	1.09154	1.20826	0.972694	0.904272	0.859128	1.22445	0.18358		0.104337		0.0931045	0.1079			1.10618				1.26841	0.760491	0.632539		1.28132	0.0273115		0.315889	0.356506		0.144086	1.03866		0.544773		1.39152		2.07549	0.676755	0.412068	1.18241	0.29004				0.413964	0.633257		0.0159143		0.473183		0.257415				0.068317					0.648634		0.0878431			1.68755			1.14405					0.00722185				1.38734	0.791423								0.774494								7.85449				0.961477									0.261416												0.866255	0.679847	0.839672	1.00428	1.08115	0.322738	0.832236	1.02591	1.00575	0.580921	0.613654		1.0884		2.13409		0.853718	0.793957			1.27513			35.3403		1.0384		0.131625	0.122198		2.74672											0.229989	3.10609		3.19232				1.11814	1.14956	1.11808	1.04815	0.934834		1.52563	1.0812		0.712619	0.884301	0.86643	1.3			3.42573					4.67446	0.901881	0.976831	1.038									1.45382	1.26868						0.012337		0.005227	0.000285511	1.20343	1.21025	0.85116		0.857215	0.900532	1.13907	0.565517	0.135144	1.05864	1.19916		0.673994	0.191071	0.795095	0.00698661		1.64463		1.17232	1.20531	0.0660389			0.904544		0.970046		1.49091			0.778074			1.17358	1.62772				0.328547	0.337101	1.23937	0.879497	0.00419587	1.11923		0.914637	1.22711	1.11393	1.10025		1.06475		0.00220416					5537.3			0.00353426				0.270136	1.11127	0.477271			1.32715	4.06863e-05		0.859627		0.964128	1.52819	1.44683	1.39318	2.59934		0.654434	1.15722	1.55028		2.47386		0.787979			1.26954	1.24167	0.00401959	1.06843	1.22102	0.935041	1.05597	1.21655	4.18715	0.772088	14.478	7.13074	1.3502		1.1382	1.10706			0.283817	1.32908		0.858775		2.07144	3.28925e-05	0.0225545	1.16159	0.593246	1.72353	0.146861			1.1773		1.05648		1.08169		1.40836	1.81229	1.04544	1.43435	1.05516	1.56067	0.0506864		0.811982
177				1.50907		2.97581		1.5727		0.424019	8.95186		1.09404			0.222452									0.0233367			0.510474				0.694625								1.94189	0.598271	0.109859							1.3856	4.90392								1.05364				0.0517952				5.68273															1.38307		1.16262	1.26997	1.37308	0.460553	1.13033	1.24216	1.09868	0.853633	0.872431	1.31224	0.179658		0.104178		0.081971	0.103621			1.01234				1.24849	0.74093	0.719264		1.1827	0.0275257		0.342257	0.332021		0.237298	0.951398		0.489272		1.68138		2.38887	0.694005	0.389316	1.08979	0.297836				0.502401	0.800308		0.0125173		0.649132		0.274713				0.0692325					0.652343		0.0158646			1.65851			1.16192					0.00878212				1.31509	0.835172								0.838325								5.8344				0.963467									0.241266												0.875665	0.746638	0.904338	0.991479	1.10977	0.290295	0.87281	1.0462	0.995622	0.898584	0.170063		1.01513		1.24827		0.877086	1.06055			1.36093			66.312		1.09329		0.143958	0.127036		2.50098											0.183307	0.749238		3.29261				1.1533	0.987364	0.958149	1.06398	0.913411		0.835911	0.903692		0.703462	0.902636	0.699188	1.17164			2.85444					4.29807	0.791097	0.937472	1.12141									1.39965	1.41371						0.0184174		0.00226736	0.000179649	1.19832	1.17877	0.758677		0.891488	0.909649	1.04373	0.539149	0.182626	1.03299	1.22647		0.34261	0.318537	0.745777	0.00844372		1.60438		1.11364	0.83651	0.094777			0.865832		0.9968		1.46773			0.910876			1.31165	1.63562				0.489058	0.320693	1.18363	0.839491	0.00198345	1.06266		0.914613	1.1688	1.13388	0.898745		1.03692		0.00151814					5408.52			3.06618e-05				0.290928	1.10274	0.486389			1.3523	4.06863e-05		0.900127		0.768804	1.36023	1.40634	1.45405	2.56938		0.411816	0.938968	1.53342		2.18943		0.665241			0.896689	1.12454	0.00436883	0.971523	1.22288	1.0314	1.08142	1.30402	3.92904	0.739285	14.7104	8.3404	1.43957		0.978437	0.99553			0.296528	1.35635		0.935981		1.94321	3.28925e-05	0.0259988	1.0934	0.934104	1.7001	0.141386			1.24217		1.02213		1.15865		1.36191	1.48086	0.965146	1.42397	0.968435	0.123631	0.035774		0.750232
182	0.873166			0.931375		0.00581288		2.33558		0.23069	4.63152		0.896443		1.73475	0.865542				0.202593		0.553822			0.356791			0.898783			16.403	0.330364		0.249981							0.880681	1.00048			29.2565	3.23628			0.826176	2.12036				0.395351				0.702072				1.01118	0.956466		1.32492	1.25142	1.41616			4.05237	5.67306	2.54221	1.39431								0.843677		0.891436	0.858284	0.847488	0.868635	0.926939	1.00627	1.24742	1.10617	1.03252	0.858422	0.807074	0.974661	0.674708	0.223875	0.368658	1.96012			2.99317			0.696903	2.88622	2.35852	3.97426		3.00571	0.687475		0.263237	1.18208		0.515661	20.4201						2.47737	2.80557	2.75824	3.83954	1.73438				2.56404	0.143134		1.3119	28.8403	1.33803		2.68568	1.24823	0.103972		0.503909					2.45668		3.25689			0.271506						5.48927		0.0470131													0.656264				43.8607								0.819568									2.95869												2.55415	3.00759	2.90635	3.01528	3.68883	1.67931	2.37608	1.84694	0.571554	0.431828	2.55161						2.02616	1.45252					0.990517		1.88812															0.676791	1.81409	0.144508			2.39569	722.284			1.23326	1.17178	1.14285	0.991787	1.01199		1.17321	1.03826		0.779555	0.513139	2.8534					0.832524					0.871658	1.06203	1.72872	0.363202	0.774018				0.345585			2.13026	1.21382						0.0699211	1.8313	4.97224	1.77054	0.0254107	25.9848	1.479			2.79246	1.38143	0.831956	0.833937	1.43009	1.03777	1.20473	1.04552	1.52698	1.23192	0.779131	0.624935	1.65016		1.25607	0.761295	0.871415	0.97067	7.9117	1.27953			0.577259	1.10247			0.988081	0.48018		3.969	3.20082				1.63399	0.619768	9.16139e-05	1.24322	11.9415	0.120042		2.00645	1.21268	2.52511	1.35544		1.29637		0.431523		1.49186	0.687183	0.840258				1.977	0.701587	38.1831		0.901895	1.12161	3.21009	0.574564		1.23754	1.23752		4.05622	0.274234	1.21521	0.829963	25.6802	1.95982	1.32682		0.893725	1.01488	2.20033	1.96026	0.608857	0.968372				5.80075	1.15051	0.924883	2.2317	1.18423	1.22685	1.51811	0.996438	1.34831	2.02325	47.698			0.945214	1.09722	2.85353			0.929129		1.20888	1.87438		3.50363	0.00983531	1.0332	1.00031	0.415159	0.950228		1.40782		2.38185		2.34313	4.83392	5.45577		1.22454		2.30859	0.868645	1.39952	2.8333	10.2171		1.11761	0.659727
183	1.05763			0.966656		0.0328513		2.57158		0.214497	4.69322		0.814869		1.75816	0.940265				0.132132		0.592893			0.475826			0.766916			17.0499	0.245447		0.59268							0.851756	1.56183			28.9177	3.38956			0.882002	2.09883				0.411931				0.791184				0.758098	0.102479		1.2173	1.42173	1.43502			3.64375	6.02716	2.87351	1.18787								0.820334		0.846588	0.909272	0.910674	0.977384	0.968575	1.05661	1.2027	1.05224	1.0489	0.914565	0.810825	1.07662	0.726883	1.41305	0.422799	2.08227			3.45295			0.744304	2.98322	2.47148	3.86734		3.1458	0.719668		0.443903	1.15003		0.644306	23.8805						3.00574	2.596	2.69504	3.63131	1.64591				2.47333	1.08515		1.28944	31.0153	1.6215		2.90862	1.10283	0.0770344		0.0553954					2.50262		2.75682			0.400473						6.38902		0.000162982													0.822195				43.2134								0.781734									3.08337												2.83065	3.16748	3.0507	2.85256	3.65576	2.10665	2.35027	1.80637	0.582752	0.455746	4.02722						1.9488	1.52398					1.13401		2.09172															0.755436	1.37718	0.134704			2.4479	700.172			1.18365	0.727167	1.15678	0.971456	1.04166		1.17961	1.05602		0.789754	0.657202	2.92872					0.952177					0.97013	1.12088	1.82329	0.539802	0.882533				1.26233			2.21477	1.36606						0.0666114	1.53473	5.01659	1.83498	0.0241635	28.0759	1.49317			2.70825	1.42591	0.819244	0.859563	1.59241	1.06783	1.06168	1.14053	1.5085	1.28631	0.82013	1.14395	1.802		1.28772	0.759094	1.0866	0.828784	7.83269	1.28982			0.623168	1.01594			0.923657	0.669945		3.54859	4.32624				1.72808	0.651128	9.16139e-05	1.35271	12.1936	0.133387		2.14307	1.23416	2.85419	1.32049		1.31013		0.432627		1.50913	0.755298	0.741728				2.00531	0.933446	44.4588		0.848512	1.22536	3.93	0.295758		1.29021	1.38955		2.40587	0.620826	1.32791	0.928771	2.98735	2.02954	1.39048		0.883479	1.10665	2.21049	3.05141	0.705499	0.490842				5.40021	1.15013	0.921802	2.13548	1.22689	1.18436	1.51962	1.03173	1.35457	2.06044	51.8348			1.33538	1.13551	2.9412			1.01159		2.54463	1.96151		3.63983	0.0209067	1.04357	1.02049	0.463225	0.909854		1.56083		2.1168		2.34737	4.58106	5.84585		1.27837		2.33937	0.855069	1.40488	2.93071	10.3906		1.17897	0.80368
184	1.19636			0.96017		0.00215858		2.36773		0.243148	5.31325		0.881268		1.47282	1.03274				0.111297		0.838019			0.449319			1.06327			14.738	0.416648		0.531163							0.949256	1.66941			25.2484	2.60951			1.00159	2.45922				0.589308				0.864619				1.0712	0.187234		1.27039	1.50036	1.67001			2.114	5.69635	0.951772	1.39834								0.814127		0.927868	0.93452	0.860678	0.377203	0.904224	0.979005	1.13646	1.07991	1.03209	0.912514	0.899285	1.04709	0.770177	1.46604	0.476223	1.4024			2.81234			1.01782	2.64507	2.10736	3.18632		2.38744	0.605043		0.356612	1.0914		0.444912	20.521						2.98333	2.3804	2.58485	3.2143	1.60684				2.07614	0.935222		1.11075	28.3313	1.31114		2.62356	1.47258	0.111014		0.247858					2.02171		2.7161			0.469111						3.87546		0.000162982													0.728352				44.0027								0.744648									2.94593												2.19533	2.42695	2.36868	2.50686	3.03557	1.88963	2.03863	1.67499	0.667995	0.52463	2.6097						1.8936	1.45418					0.771566		1.79301															0.693463	0.437924	0.147255			2.34271	690.877			1.12263	1.0688	1.03366	0.999646	1.00052		1.12679	0.972713		0.807072	0.705466	2.55169					1.07506					1.15243	1.12076	1.35889	0.519591	0.678408				2.09556			2.03097	1.34646						0.0573784	1.60321	3.68979	1.91088	0.0799734	29.8195	1.4051			2.34674	1.41062	0.748372	0.925911	1.35891	1.12888	1.19548	1.12168	1.41436	0.881558	1.00545	0.568912	1.70992		1.32705	0.929461	1.23183	1.12377	10.3154	1.38627			0.612052	1.03846			1.18862	0.77828		3.31304	2.25749				1.52554	0.557245	0.0176449	1.09702	12.0595	0.355629		2.23538	1.21199	2.53571	1.28633		1.38313		0.475688		1.41184	1.09044	0.674777				1.69557	0.908457	20.165		0.893277	1.1924	3.89378	0.515621		1.31291	1.40718		2.14984	0.535284	1.29976	0.89988	1.78372	1.78462	1.4138		0.806843	0.917217	2.00774	2.48162	0.69257	0.630976				4.29917	1.14784	1.04998	2.0007	1.31184	1.33085	1.53658	1.13098	1.21365	1.95497	42.1585			1.33882	1.12988	2.58403			1.16157		0.456728	1.77162		3.56322	0.0171802	1.09404	1.00385	0.78432	0.964611		1.46541		1.73174		1.86452	4.28378	4.3515		1.36243		2.15721	1.07349	1.45976	1.93222	8.95939		1.29263	0.285127
185				1.61642		3.19329		4.82928		0.428832	8.28838		1.07999			0.228193									0.0292167			0.834846				0.674297								2.60379	0.794414	0.126039							1.25518	4.74762								1.06807				0.558036				5.55409															1.29299		1.17176	1.27066	1.34962	1.185	1.121	1.22375	0.972962	0.89076	0.889473	1.12967	0.228838		0.131333		0.117067	0.130235			1.05523				1.37859	0.703985	0.820347		1.1972	0.0327548		0.361351	0.446323		0.174141	1.06205		0.779605		1.70575		2.40342	0.870623	0.389079	1.38673	1.00589				0.834732	0.883515		0.0356207		0.0232493		0.949512				0.0885498					0.686481		0.224098			1.61025			1.14481					0.00547928				1.23835	0.733576								0.941463		1.94582						10.5188				0.0198485									1.09221		44.2588										0.962837	0.752173	0.649991	1.03663	1.12443	0.317327	0.870464	1.05857	1.00517	0.925574	0.528905		1.19503		4.65912		0.481857	0.894677			1.03648			64.289		1.10248		0.125212	0.0582361		4.72355											0.267235	1.02606		2.08416				1.1149	0.991807	0.951072	1.05877	0.920457		0.42493	0.936441		0.699601	0.769856	0.691986	0.42035			2.2375					4.99894	0.768734	0.912847	1.20742			4.99858						1.63724	1.34902						0.0141437		0.158367	0.2349	1.2199	1.26859	0.832631		1.00961	0.90897	1.02402	0.281869	1.16602	1.07539	1.11952		0.355043	0.0957743	0.644893	0.339114		1.31495		1.1696	1.04563	1.15311			0.861186		0.844063		1.39156			0.492198			1.19228	3.75292				1.03315	0.0633073	1.37153	0.515546	0.143957	1.11529		0.0184145	1.20652	1.16183	0.898926		0.911479		0.0330374					6476.21			0.491756				0.267378	1.11014	1.21044			1.33519	0.198795		0.830501	1.08574	1.06163	1.87713	1.20781	2.20133	1.26205		0.241695	1.01763	1.3725		1.49225		0.572289			0.244847	1.24052	0.0022455	1.00551	1.25528	1.21912	0.307157	1.19409	1.45857	0.719405	12.7074		1.2683		1.00608	1.29359			0.530959	1.25091		0.880127		0.815799	3.28925e-05	0.740726	1.08529	0.76352	1.3498	0.112208			1.36822		1.03848		1.1294		1.35871	0.91009	0.952979	1.16905	1.16601	0.553369	0.705004		0.798697
186				1.50468		3.16607		0.905181		0.544655	7.71981		1.12562			0.230032									0.217006			0.914569				0.819272								2.0371	0.772474	0.145313							1.20369	4.63467								1.13095				0.184384				5.10553															1.20205		1.11316	1.26203	1.3268	0.2041	1.12198	1.23185	1.09194	0.868297	0.931171	1.12432	0.243602		0.117079		0.124682	0.146644			0.958454				1.29468	0.767145	0.858234		1.17502	0.0364055		1.13138	0.499268		0.172724	1.47068		0.820349		1.6441		2.41054	1.06771	0.388344	1.25649	1.14277				0.895382	0.898842		0.0217978		0.0248302		0.846973				0.0909144					0.744394		0.296435			1.52933			1.03671					0.0269694				1.81061	1.04074								0.90997		2.18407						14.9496				0.0360359									0.353607		89.1558										0.944278	0.659378	0.948998	0.999672	1.08979	0.403345	0.951173	1.09513	0.977851	0.919128	0.588359		1.07641		3.40786		0.676239	1.00325			1.17096			36.404		0.931733		0.132015	0.129517		3.77238											0.603054	2.93806		2.30459				1.04505	1.00495	0.929237	1.04784	0.935248		0.41973	0.924486		0.653608	1.12913	0.838174	0.645169			2.47622					3.05832	0.735449	0.980762	1.17825			4.59109						1.53563	1.30735						0.0110485		0.408877	0.711678	1.17315	1.26475	0.830802		1.00321	0.971272	1.03307	1.00941	1.1373	1.09472	1.14108		0.302941	0.0145028	0.779713	0.393477		1.11992		1.10008	1.04395	1.16297			0.888098		1.01594		1.39951			0.554755			1.13977	1.39153				1.04725	0.562727	1.28305	0.986668	0.370708	1.07625		0.0348684	1.20593	1.08276	0.991549		0.929477		0.153815					8425.15			0.76175				0.405201	1.11985	1.57215			1.30825	0.790416		0.837484	2.44146	1.00204	1.59238	1.21654	1.92968	1.21318		0.649835	0.97669	1.25047		1.72715		0.784631			0.42119	1.13152	0.00133037	1.01269	1.33352	0.793488	0.289962	1.18928	1.43741	0.725171	12.5735		1.34834		1.01247	0.928083			0.243042	1.20243		0.922676		0.984572	0.159737	0.766919	1.09614	0.815597	1.32091	0.102671			1.31706		1.04696		1.02206		1.30407	1.23739	0.951413	1.12317	1.10347	0.149538	1.24486		0.779753
187				1.63042		3.22628		2.27789		0.485764	8.73918		1.11338			0.229191									0.0178528			0.856767				0.676075								2.05508	0.822006	0.148338							1.27118	4.63126								1.28246				0.0824275				5.0038															1.27911		1.17062	1.29798	1.36822	0.20393	1.03515	1.18822	1.03216	0.894042	0.930378	1.16156	0.264859		0.135228		0.11008	0.151127			1.1547				1.32026	0.733392	0.725919		1.2812	0.0277653		0.984339	0.463581		0.322146	1.3034		0.804663		1.61089		2.53962	0.98032	0.384783	1.30456	1.04499				0.725068	0.704966		0.063344		0.06997		0.860004				0.0849673					0.699562		0.046845			1.80224			1.0512					0.00305498				1.70692	0.745709								0.875125		1.38584						8.20131				0.0340698									0.791697		45.8345										0.894469	0.49942	1.08684	0.974662	1.1143	0.466671	0.955145	1.08352	0.972183	0.915849	0.657865		1.24151		4.31252		0.597281	0.794284			1.27425			63.2875		1.01074		0.205779	0.0469091		3.66064											0.650025	0.997464		2.65378				1.34001	1.18373	1.05998	1.05064	0.931462		1.48351	1.05881		0.727206	0.938185	0.853957	0.400707			2.4631					4.99983	0.851855	0.923035	1.08931			4.5411						1.54614	1.51469						0.0171306		0.218243	0.400269	1.23543	1.59615	0.883487		1.06986	0.944301	1.16163	0.766652	1.25057	1.13103	1.222		0.262237	0.173172	0.623918	0.405164		1.14509		1.23241	1.14558	1.26074			0.880448		0.931946		1.62937			0.534776			1.33783	3.49721				0.504439	0.147381	1.4795	0.960177	0.23316	1.11954		0.00891137	1.19076	1.15321	1.14789		0.992658		0.0183271					5319.86			0.604009				0.26058	1.20304	0.564514			1.39303	0.435838		0.864878	2.18964	1.01488	2.30052	1.1337	2.14548	1.15695		0.244983	1.10891	1.17838		1.85863		0.658453			0.615201	1.33606	0.0019722	0.997102	1.34754	1.09615	0.291873	1.36689	1.39378	0.692184	12.2943		1.33215		1.12537	1.11348			0.239148	1.06703		0.922955		0.716863	0.0144176	0.79083	1.18374	1.00589	1.27507	0.133986			1.1453		1.10598		0.839594		1.43132	1.24976	0.973932	0.913248	1.1334	0.030652	0.913607		0.766018
191		1.49773		0.877318	0.970371	1.01413		0.795904		0.868712	1.29145		0.884908			0.916691				0.649439		0.853999			1.04592		1.12948	0.564145				0.950788		1.11119			0.647208				0.944072	0.898231			1.00682				0.873615	1.01236				0.883081				0.958082					0.235687		0.917149					0.861273	1.05614	0.650617	0.650475				0.819145				0.753375		0.954426	0.926009	1.02834	0.620311	0.857675	0.820623	0.83955	1.22623	0.949414	0.905785	0.798131	0.706972	0.800849	0.872847	0.907029	0.82823						2.00621	0.930804	1.07196				1.11644		1.23576	1.05429		1.18924	1.55196	0.942726	1.01846		0.743527		1.49642	1.01713		0.799056	1.03053															0.836042					1.06572		0.705049						1.0464					0.546207				1.11574	1.07931																				1.10509									1.12495				0.98377								0.884979	0.809628	0.792401	0.97348	0.849596	0.675441	0.918102	0.931852	1.03888	0.9516	0.864549						0.886707	0.956512			0.977725		1.06701		1.12698															0.917545								1.00932	0.968751	0.965574	0.964623	1.00499	0.992726		0.997539	0.969969		0.886618	0.787538	0.723513	1.07589				0.843879	1.3762			0.674512	1.01302	0.884429		0.862123	1.07002							0.468772	0.982325					8.29234	0.901513	0.000277307	1.54137	0.879468	0.917506	0.947347	1.0158	1.03272		1.02074	0.976159	0.893139	0.920115	0.983933	0.938328	0.989845		0.90931	1.01149	0.976433		1.02415		0.965799	0.947783	1.04813	1.05665	1.10986	0.846183		0.970023	0.947435	0.88122			0.950644	6.0985		0.895011	1.09764				1.0376	0.985455	1.16553	0.850186	0.648079	0.96831	0.85768	0.934928	1.0318	1.00681	0.957152		0.986577		1.18671		1.27824	1.19865	2.06915				0.844603	1.01663	44.0043		1.12286	0.955589	1.13215			1.08513	0.95261	0.807976	1.299	1.49575	2.46327	0.996789	0.92639	0.99746	0.997698		1.19037	1.0007	1.00767		1.0823	1.09945	1.54309	0.8853		1.03623	0.978117	0.96307	0.87276	1.79224	1.01349	1.02137	0.955253	0.859744	0.961475	1.09799				0.898003	1.60091	0.823846		0.879707		0.554894	1.05579		0.659609	0.664801	0.939882	0.900426		1.04345	0.888519	0.872264				0.982741	0.460871			1.39832	0.932926	0.884623	0.751215	0.967613	1.19284	0.85017		1.10921
192		1.85562		0.986304	1.31536	0.934186		1.07824		0.959826	1.44423		0.970986			0.995073				0.880559		1.03703			0.81293		0.518953	1.06566				1.15041		1.54535			2.09254				1.07649	1.0232			1.40082				0.992894	1.1184				1.18536				1.03857					0.522313		0.914193					0.927136	1.08755	0.86999	0.64677				0.945484				0.88668		0.542216	0.623165	1.13837	0.943984	0.96493	0.894079	0.936646	1.34977	0.990953	1.00149	0.941263	0.756244	0.898274	0.874408	0.969724	1.02544						1.21134	0.862871	0.772583				0.945239		0.920606	0.91325		0.982163	1.18912	0.63625	0.692483		0.455788		0.816107	1.02079		0.689248	0.813692															0.903208					0.855348		0.809725						0.857961					1.83222				0.98324	0.785853																				0.863575									1.22025				0.802754								0.689382	0.761056	0.762662	0.889108	0.831997	0.776214	0.909085	0.890358	1.05567	0.951083	0.716606						0.955178	0.955204			0.963598		0.779532		1.02029															0.86048								1.0439	0.979483	1.37552	1.00094	1.00852	0.987582		1.00325	1.00289		0.983355	0.72339	0.764999	0.823993				1.03408	1.6043			0.89626	1.02081	0.994624		0.974024	1.14985							1.41593	1.02982					7.25086	0.981765	0.000277307	1.57819	0.974912	0.923764	1.35821	1.00644	0.90042		0.932767	0.989669	0.997543	0.982663	0.930472	1.0022	1.17701		0.996796	0.96526	0.974049		0.87359		1.06604	0.987429	0.978581	1.25917	1.24679	1.00194		0.991885	1.11248	0.923857			1.02158	1.65349		0.900932	1.04513				0.930834	0.988512	0.76617	0.744069	0.702775	0.971346	0.786685	0.965753	1.09938	0.901998	0.943212		1.31261		0.739267		1.23667	1.2091	4.52027				0.859123	0.950354	36.6853		1.29253	1.01159	0.864614			1.01319	1.02201	0.927568	0.70034	0.85682	2.45985	0.858822	0.959847	1.06328	1.02026		1.17285	1.03306	1.0475		1.11338	1.29387	1.45444	0.998239		1.04264	0.977466	0.906314	0.837434	2.01028	0.874352	0.875342	1.00952	0.839688	1.01159	1.44134				0.958631	1.73449	0.982606		1.00074		1.08698	0.893841		0.658363	0.702008	0.940003	1.01399		1.14643	1.03784	1.28055				0.97909	0.471515			1.46215	0.964597	0.902832	0.858723	1.00868	1.35178	0.841719		1.13944
193		1.07277		0.915338	0.752329	1.00108		0.815325		0.883423	1.07745		0.924978			0.901199				0.782502		1.12676			0.969203		1.45488	0.494274				0.852334		1.17481			1.70756				0.912335	0.924723			0.702367				0.929764	1.0639				0.922393				0.967744					0.308896		0.918709					0.853083	1.10055	0.935888	0.591563				0.86801				0.856304		0.980465	0.958407	1.04513	0.870341	0.872087	0.837687	0.883752	1.16653	1.00082	0.787001	0.864283	0.825091	0.788403	0.748484	0.932192	0.999003						0.727931	0.618515	0.614621				0.646854		0.655588	0.653656		0.616342	0.890776	0.728266	0.630304		0.453107		0.567638	0.603023		0.629087	0.656212															0.552238					0.652744		0.565527						1.16714					1.37477				0.633982	0.670622																				0.643379									1.07724				0.657093								0.529717	0.560884	0.57766	0.643007	0.583669	0.506858	1.10771	1.01069	1.04692	0.927026	0.616874						0.932569	0.948422			0.946074		0.854614		1.02888															0.834771								1.02192	0.962265	1.34832	0.966024	0.996785	1.00469		0.951128	0.98948		0.891578	0.760519	0.604299	0.750028				0.861886	1.59839			0.573035	1.18502	0.934752		0.960431	0.240221							0.375677	1.03119					12.3448	0.909536	0.000277307	1.69646	0.900618	0.813799	1.24222	0.995392	0.648971		0.743703	0.980488	0.82933	0.95045	0.770179	0.952172	1.01555		0.945329	0.8029	0.939718		0.66935		1.01154	0.935361	0.994302	1.11405	1.04083	0.72659		1.04986	1.37359	0.874986			0.845647	3.63011		0.711769	0.717977				0.809029	0.855269	0.61112	0.775647	0.993919	0.961917	0.768276	0.826771	0.991662	0.781273	0.941136		0.94041		0.742551		1.27212	1.06799	2.81563				0.679054	0.898991	42.5808		1.20637	0.955492	0.411082			1.05456	0.896368	0.880081	0.791783	2.66308	2.25258	0.755424	0.854724	0.956237	0.849465		1.04965	0.962041	0.790184		0.712989	1.1382	1.37106	0.894876		1.06151	0.98735	1.03239	0.295266	1.62157	0.765667	0.895986	0.973868	0.817241	0.786322	1.05916				0.80523	1.12396	1.04288		0.903894		0.823425	0.894082		0.680137	0.660768	0.810812	0.955886		1.0666	0.762075	1.10545				0.973495	1.00896			1.38119	0.932978	0.801142	0.845121	0.981642	1.16163	0.691245		1.16195
194	0.899171			0.773845		1.16831		0.709428		0.253015	1.27905		0.690075		1.25853	0.979921				0.280986		1.0629			0.512021			1.68053			2.8249	1.04876		0.601532						0.758509	1.04799	1.27567			8.1263	1.58439			0.984123	1.49555				0.694667				0.635473				0.998206	1.19423		1.06676	1.40182				0.944058	0.56118	0.488282	0.988225								1.04308		0.877641	0.883843	0.907977	1.29033	0.995216	0.953089	1.07511	0.982801	1.02527	1.26482	1.0014	0.382635	1.04015	0.509226	1.04257	0.530294			3.381			2.54232	1.09695	3.06619	0.983374		0.585157	0.630944		0.602002	0.636959			1.80452		1.24409				10.6887	1.56116	1.00584	1.22126	0.347085				1.05005	0.0463964		0.903144		0.677708		1.4506		0.543298		1.05107					0.636167		1.39604			0.563013						10.8071														10.081	0.494094												0.652349								362.965	2.04532												0.972503	1.00081	0.970945	0.969002	1.01377	0.837728	1.04352	1.07163	0.983607	0.940042	0.987289						1.34486	1.23929					1.00309		1.32145															0.765868	1.0091	1.39734							1.04635	0.977175	0.93829	0.987161	1.01987		1.00108	1.00497		0.658307	1.02328	1.03284	1.0833				1.01579					1.11984	1.44827	0.702213	0.683001	1.11892							1.92442	1.67088						0.00664263	0.846025	1.18249	0.579234	0.86734	1.83859	1.31343			1.15167	1.32534	2.46625	0.831382	0.874415	1.18333	1.28445		1.20865	0.989202	1.33623	0.745093	0.991516		1.18172	1.06169	1.10983	0.87378	1.46745	0.894956	1.11338		0.752426	1.12147			1.06855	0.972336		1.07817	0.765061				0.923719	0.498109	0.49925	0.842694	1.36165	1.0283		1.08126	1.14473	1.32041	1.13786		1.30171		0.35559		1.5095	2.31583	1.12606	1.88085			1.7157	1.49988			1.40468	1.4492	10.7683	0.75791		1.21515	0.560454		0.855267	3.628	1.25032	1.11459	0.773084	1.41777	1.866		0.793976	1.36318	2.62098	0.314058	1.12636	1.81256				2.60879	1.47238	1.13051	1.12697	0.942839	177.106	1.04507	1.81915	0.764294	1.12076	1.16714			1.38174	1.20003	2.68602			1.44522		1.33414	1.29158		1.08599	2.25367	0.820187	1.00458	1.16755	1.069				0.795898		0.902688		3.6759		1.24823		1.18619	1.15667	1.40725	1.12711	1.06286		0.75995	1.46226
196	0.800057			0.767546		1.01959		1.59306		0.264656	1.1331		0.685267		0.80798	1.01548				0.306213		1.376			0.323845			1.0956			1.61213	0.635565		0.439785						0.716759	0.932923	1.23779			11.0552	1.49217			1.03718	1.51372				0.298761				0.596495				0.80418	0.697419		0.987813	1.18433				0.387994	0.56271	0.761944	0.81993								0.954114		0.893222	0.900163	0.952178	0.68013	0.927929	0.967372	1.071	1.0088	1.00567	1.33363	0.976729	0.958129	1.03378	0.365775	0.990133	0.87039			3.17143			2.44679	1.08258	2.8333	0.995956		1.59586	0.662592		0.588665	0.654263			1.50504		1.22243				15.427	1.44612	1.10532	1.06807	0.428307				1.02565	0.0400102		0.618038		0.585293		1.41344		0.516655		0.96198					0.760934		1.17572			0.799554						14.2976														5.14269	0.437635												0.798276								388.54	1.89465												0.938166	1.05736	0.990503	1.02523	1.03608	0.936494	1.09476	1.05971	0.982295	0.901956	1.24017						1.37559	1.18044					0.971831		0.75512															0.714729	1.26647	1.48711							1.1068	1.0547	0.953118	0.982061	1.02776		1.01266	1.03265		0.653037	1.00331	1.05116	1.08161				1.10956					1.06503	1.40399	0.926657	0.695978	0.923661							1.07446	1.57443						0.00736924	0.935974	3.02885	0.523778	0.803788	1.53378	1.3286			1.21357	1.28189	2.38839	0.796054	0.77026	1.15563	1.26093		1.00348	0.853906	1.28183	0.980652	0.970259		1.12156	1.00875	1.08019	0.511887	1.33281	0.924208	0.922643		1.40905	1.04677			1.09869	0.925963		1.12049	0.721456				0.810058	0.467935	0.363461	0.774535	1.32736	0.986648		1.2074	1.09527	1.3328	1.02825		1.14029		0.32414		1.35627	2.2341	1.36439	1.7694			1.67598	1.29799			1.24125	1.36801	17.5069	0.52827		1.239	0.494862		1.02749	1.01697	1.86371	1.05183	0.702799	1.40744	1.85324		0.705838	1.12058	2.35072	0.317411	1.10605	1.06302				2.27332	1.36559	1.03722	1.08127	0.839271	224.166	0.988523	1.76794	0.722007	1.0227	0.950288			1.17602	1.14432	2.5722			1.52693		1.31207	1.16949		1.54147	2.27024	0.798136	0.947245	1.1508	0.961257				0.954369		0.786209		4.17191		1.21063		1.16166	1.08245	1.21481	1.26411	0.933277		0.732173	1.18484
202				0.620749		0.833899		4.86125		0.644913	1.0079		0.643244			0.522764												0.906454				0.632913					11.0652			1.67625	1.17658	0.940177			7.0733				0.752247	1.03092								0.84757					1.38032		0.9673	0.547024					0.13617	0.468797							15620.2		0.773481		0.801217	0.886072	0.996085	1.01399	0.918442	1.00793	0.955476	1.05707	1.10772	1.04882	1.63946		1.68461	1.11977	1.41211	1.5866			1.63967				0.697942	4.36072	0.940052			0.16105	183.858	0.0327608	0.245631		0.145214	1.55717		0.176266		0.280772		5.43968	0.742238	0.481959	1.15328	0.0232665				0.78703	0.384566		0.193287	7.16096	0.20051						0.477521				1.69004	0.383127		0.277589			0.341115			0.20544									0.605358																					0.450599								18.1078	1.02329												0.787384	0.80813	0.799589	0.718321	0.8232	0.705969	0.73888	0.691244	1.23717	0.322196	0.487057						2.83196	1.80338					1.30589		2.3126	0.450096															1.23374	0.0851274			2.34671				2.01121	1.74245	1.19409	1.00396	0.994021			1.35693		0.771282	0.974672	0.461566	1.28152				2.06409				1.48395	1.32408	0.949182	0.52078	0.587761		2.07083						0.419805	2.19148					48.8319		0.518992	4.38048	0.00592324	0.407931	2.18104	1.01688		0.971396	0.402428	1.28388	0.417692	0.0298822	0.108242	0.979336	0.905389		1.33403	0.430303	1.28451		1.73751		1.12688	0.817726	1.46883	0.803793	0.0861616	0.792925		0.718196	1.32762	0.825875			1.05461	1.40873		0.664273	0.938747				0.937471	0.127805	0.188294	0.178472	0.341285	0.685269		0.670619	1.06858	1.09573	0.999588		1.19599		0.495355		3.0067		1.92412	2.40188			0.219954	0.921739			1.76947	1.17966	5.33296	0.380181	7.0369	1.4551	0.000861341	1.2004	0.483067	0.113158	0.974818	0.422055	1.30767	1.04106	0.872586		0.382479	1.16808	0.721189		0.716111			5.8858e-05		1.56566	1.27195	0.929149	0.837933	0.703614	0.454911	1.13226	1.52438	0.141509	0.711055	2.07732				0.967009	1.50788	1.10458		0.957471		0.706237	0.714755		0.812519	6.23393	0.961303	1.03269	2.47292	92.052				0.603321		1.48668		3.50757		1.13842		0.879821	0.970647	1.26346	7.00224	0.0326172		0.699929	0.17295
203				0.625244		0.898859		9.98149		0.48189	1.03105		0.637194			0.548856												0.841181				0.636094					12.2893			1.33795	1.21565	1.03531			8.36056				0.800216	1.00164								0.675494					1.16651		1.03497	0.516647					0.16968	0.365901							9407.07		0.787116		0.824301	0.909509	1.01352	0.805535	0.977021	1.00407	0.984037	1.01111	1.12234	1.00534	1.67549		1.71568	0.738909	1.41014	1.55924			1.05534				0.689415	3.87339	0.870991			0.180678	188.33	0.0610735	0.26757		0.160804	1.57127		0.19456		0.253964		5.68604	0.80612	0.48839	1.09624	0.0309039				0.720151	0.372415		0.424341	7.54639	0.452582						0.39949				1.70176	0.387709		0.20355			0.326463			0.238117									0.660674																					0.527796								40.691	1.06356												0.758426	0.780384	0.789478	0.680119	0.785558	0.686045	0.72946	0.691689	1.24487	0.362183	0.619998						2.6752	1.75686					1.02365		2.71861	0.41114															1.11996	0.185607			2.25632				1.89623	0.99019	1.12612	0.993514	1.00979			1.24564		0.823238	0.967185	0.444687	1.40486				2.02567				1.44267	1.23784	0.952939	0.490723	0.567757		2.10233						0.382583	2.23884					49.7285		0.54267	4.63686	0.0064125	0.412773	1.95509	0.974791		0.934514	0.433842	1.29764	0.614102	0.0334244	0.11751	0.937272	1.03643		1.39537	0.464062	1.28897		1.75953		1.128	0.819025	1.34545	0.739468	0.116612	0.768855		0.90408	1.26675	0.865024			0.923652	1.45922		0.77619	0.457688				0.931681	0.131218	0.245901	0.177413	0.405842	0.710994		0.770859	0.930017	0.974702	0.989052		1.1537		0.3792		3.40697		2.26819	3.42343			0.252078	1.05353			1.86136	1.18889	5.26113	0.321954	7.60917	1.43257	4.58063e-05	1.1909	0.838143	0.199344	0.860701	0.500923	1.38941	1.11981	0.958982		0.289275	1.18056	0.634479		1.02316			5.8858e-05		1.81518	1.25168	0.93979	0.839521	0.780511	0.25235	1.04295	1.49787	0.13843	0.739933	2.31763				0.985138	1.53324	1.06632		1.04198		0.624609	0.675458		0.908346	5.92973	0.845819	0.970383	2.76673	104.704				0.880482		1.30536		3.52849		1.09521		0.908617	0.995107	1.23025	7.88649	0.0565804		1.23689	2.15342
204				0.613425		0.964092		10.0597		0.375623	1.06036		0.664368			0.544857												1.10144				0.670306					10.7379			1.61891	1.19118	1.09199			5.62947				0.820062	1.06148								0.933905					1.40596		1.08245	0.576627					0.217455	0.400893							16869.7		0.794914		0.753743	0.89253	0.966052	1.08228	0.922185	1.03557	1.01433	1.04718	1.13402	1.03206	1.73243		1.80369	1.028	1.47708	1.56901			1.66496				0.711205	4.40274	0.899495			0.177609	198.481	0.0796216	0.230763		0.147172	1.77883		0.239731		0.302403		5.80038	0.852077	0.507981	1.23611	0.0264432				0.8012	0.387777		0.27753	5.38116	0.0857449						0.374054				1.20188	0.419751		0.366718			0.306991			0.21048									0.489836																					0.231425								30.1911	1.05317												0.722321	0.775326	0.741462	0.692064	0.762386	0.656919	0.727051	0.6872	1.25335	0.788119	0.843669						2.75892	1.80247					1.12877		2.86259	0.477577															1.3365	0.173918			2.87366				1.66566	1.5769	1.09632	0.982296	1.02672			1.22635		0.763444	1.00834	0.476943	1.31937				2.46959				1.64657	1.44394	1.11021	0.411732	0.610127		1.15258						0.428212	2.35715					55.364		0.575956	4.43511	0.0139683	0.416972	2.0097	0.985348		0.889215	0.432224	1.33507	0.4768	0.0390687	0.123578	0.972597	1.11446		1.30346	0.445845	1.31189		1.80682		1.13778	0.8401	1.48423	0.928666	0.0968775	0.823606		0.948789	1.4713	0.960884			1.04137	1.52401		0.664956	0.245506				0.940414	0.12685	0.12497	0.164112	0.472059	0.759316		0.757358	0.995808	1.01474	0.993516		1.15407		0.54886		3.48297		2.03316	2.67898			0.25471	1.13574			1.8614	1.24232	6.46724	0.352013	7.20997	1.47441	4.58063e-05	1.06673	1.11563	0.227372	0.66181	0.522519	1.3837	1.07633	0.93263		0.371491	1.06447	0.991008		0.700769			5.8858e-05		1.52967	1.38974	1.00192	0.858156	0.607254	0.0510349	1.22618	1.5575	0.142734	0.799933	2.16234				1.03773	1.53257	1.06851		1.08555		0.758719	0.735081		1.05999	6.60052	0.976447	1.02319	2.76112	105.801				0.594791		1.38404		3.83844		1.13177		0.912384	1.07779	1.08021	4.59259	0.0634922		0.231506	2.60531
205				0.576873		1.0156		10.482		0.453075	1.19372		0.643764			0.53475												1.06289				0.320092					4.79271			0.877671	1.65016	1.17716							0.807671	1.43208								1.03013					1.16949		1.3114	0.664623					1.96695	0.594867							15291.4		0.786024		0.864062	0.749359	0.827782	0.795201	0.84739	0.925143	1.14023	1.13265	1.19367	0.825338	1.69282		1.75107	0.638304	1.8365	2.09003			1.77854				0.801443	2.26512	0.797056			0.170975	103.652	0.0684604	0.238349		0.567268	1.07282		0.856644		0.345641		6.74254	1.35637	0.565908	1.34787	0.122942				0.68398	0.85958		0.626581	5.98538	0.321283						0.427783				0.891584	0.378127		0.336054			0.243287			0.096784									0.532332																					0.379242								143.109	0.59434												0.700677	0.665152	0.718684	0.745033	0.737591	0.319968	0.694372	0.669883	1.26669	0.69048	0.384452						2.93813	1.83305					2.73117		2.59312	1.47959															2.61489	1.16093			3.14658				1.66632	0.897373	1.01989	1.03179	0.952029			1.06535		0.837863	0.991501	0.488719	0.966991				2.10356				1.05304	1.21276	0.916061	0.378432	0.557545		3.3032						0.638252	2.42322					64.0736		0.538929	2.74354	0.435647	0.0509253	3.97806	1.17906		0.939953	0.506108	1.29041	1.94635	0.0367768	0.608672	0.977211	1.0924		2.42742	0.609642	0.600285		1.39696		1.23215	0.749214	1.30696	0.578031	0.981149	0.741213		0.9182	3.10506	0.77345			0.919879	1.53663		0.568631	0.182659				0.94179	0.197345	0.0395506	0.499776	4.19792	0.277791	16.4721	0.680874	1.15957	1.06747	0.973873		1.25945		0.454653		4.39836			3.13165			0.778984	1.21616			2.05301	1.31797	7.18451	0.295613	8.09043	1.57123	0.416847	1.48885	0.891498	0.0745529	0.73298	0.620348	0.971117	1.19522	1.46756		0.376881	0.976478	1.59687		0.978649			0.440132		1.5775	1.3187	1.02526	0.967642	0.833241	44.3098	1.16682	3.1515	0.333584	0.778973	0.438092				1.10669	2.49694	1.09379		1.24408		0.955449	0.683221		0.553788	0.0217011	0.797118	1.26061	1.54856	0.132979				0.494561		1.95034		2.43109		1.19114		0.952428	0.944869	1.70627	6.34081	0.705161	7.51521	1.45511	7.68172
206				0.605375		1.01666		11.7888		0.356162	1.27808		0.66404			0.568826												1.19299				0.477783					5.02768			1.25398	1.27834	1.17887							0.888337	1.27995								0.688902					1.24036		1.19524	0.659061					1.93533	0.527999							19168.1		0.806251		0.793471	0.800835	0.858782	0.843258	0.854444	0.945576	1.14447	1.07226	1.16013	1.08913	1.7445		1.82595	0.65194	1.91947	2.39322			2.90715				1.28651	4.82324	1.3827			0.271753	225.851	2.06038e-05	0.424589		0.896006	1.21848		1.28317		0.750176		6.87329	1.26015	0.949365	2.35265	0.0309727				1.03661	1.63416		0.734485	10.3286	0.833784						0.706032				1.11562	0.615456		0.553229			0.576231			0.400173									0.96651																					0.590799								150.305	1.12405												1.11032	1.18213	1.1306	1.10834	1.18933	0.717007	1.11434	1.09473	0.914536	1.19185	0.566482						3.10633	1.96017					3.01197		2.5892	1.25741															2.72703	1.77065			3.67777				1.97293	1.49974	1.0638	1.01289	0.980548			1.14708		0.827234	1.05403	0.794858	1.16772				2.22504				1.18214	1.22784	1.04264	0.619937	0.920405		2.45741						1.04575	2.46499					79.2575		0.569695	3.54149	0.449271	0.0812563	5.03703	1.52436		1.07669	1.19571	1.37387	1.79076	0.0341637	0.718472	1.16196	1.00151		2.42347	0.872595	0.657142		1.35861		1.24777	0.808525	1.44963	0.751054	1.11798	0.883023		0.995413	4.02285	0.887457			1.02744	1.1032		0.941922	1.10454				1.0055	0.230759	5.41845e-05	0.859932	4.76897	0.327781	26.3654	1.1172	1.21835	1.44012	1.1053		1.30296		0.511432		4.45081			4.31767			0.922663	1.08505			1.56497	1.4276	9.1945	0.473082	9.80282	1.76969	0.462382	1.73531	1.42292	0.192093	1.17488	0.6129	1.29583	1.59828	1.79923		0.402478	1.00045	2.1689		1.24019			0.446374		1.76796	1.47911	1.02259	1.31134	0.858379	36.6652	1.23559	3.37492	0.555874	1.01075	1.13308				1.17909	3.34163	0.95642		1.33177		0.661606	0.87038		0.838799	0.0108199	0.925171	1.32844	1.53408	0.142152				1.06063		2.18182		3.39031		1.27075		1.2386	1.2217	1.84381	6.22436	0.904823	10.657	1.45301	4.86166
207				0.620862		0.934783		9.83942		0.512933	1.12445		0.659319			0.563832												1.12525				0.386587					4.41465			0.974114	1.15837	1.10383							0.584955	1.37563								0.843547					1.12012		1.1056	0.590745					1.69682	0.512591							18235.7		0.81984		0.78948	0.826429	0.88421	0.933701	0.83711	0.980824	1.14258	1.03962	1.1698	1.19838	1.71575		1.79494	0.52023	1.91183	2.39889			1.76868				1.28124	3.78898	1.4363			0.313588	123.452	0.053548	0.435792		0.947281	1.8345		1.36375		0.655823		14.1094	1.37111	0.92682	2.25128	0.213768				0.968774	1.47831		0.749022	6.97601	1.1706						0.718362				1.73246	0.655612		0.434567			0.499069			0.141879									0.843606																					0.747957								302.244	1.40815												1.18529	1.19483	1.26934	1.12972	1.2507	0.897774	1.12764	1.10404	0.88486	1.24996	1.24569						2.97612	1.83661					1.65476		2.38158	1.241															1.91727	1.5505			3.62302				1.71829	1.48175	1.08454	1.00147	0.997787			1.17095		0.819428	0.966991	0.775185	1.16343				2.2066				1.14287	0.981352	0.999559	0.424677	0.542499		2.46214						0.456677	2.30278					79.041		0.482296	3.73897	0.396156	0.0942334	4.26115	1.17748		0.862306	1.19791	1.27819	2.09505	0.0337011	0.642141	0.934167	1.09014		1.89464	0.770253	0.611919		0.873527		1.0936	0.72278	1.25165	0.66565	0.934182	0.860556		0.772545	4.02076	0.76557			0.883972	1.42405		1.05195	0.387253				1.07956	0.21855	0.165096	0.593604	4.88535	0.332228	21.5799	1.21315	1.17533	1.19508	1.03308		1.12638		0.430873		4.67645			5.48372			0.90128	1.07889			1.31536	1.26956	14.8739	0.438672	7.14401	1.55298	0.388603	1.47916	1.97285	0.172268	0.915654	0.362523	1.24219	1.59542	1.6781		0.438064	1.02376	2.24357		1.00091			0.402824		1.1919	1.28499	0.945344	1.33104	0.826145	34.0686	1.15373	2.96775	0.570708	1.00168	0.821323				1.07985	3.12812	1.04892		1.09209		1.45448	0.910149		1.02868	0.000110117	0.948901	1.26843	1.61316	0.0464979				0.999975		2.08718		3.0873		1.09931		1.20309	1.1277	1.34967	5.91079	0.874824	9.54528	1.32493	0.000490165
208		0.74565		0.992584	0.936672	0.997856		0.757098		1.10328	0.992424	1.09147	0.997787			1.00013				0.946219		1.02434			0.982092		2.96015	0.958132				1.00266				0.838504	0.920449			1.01027	0.987418	1.03776							0.976861	0.997765				0.963076				0.916657				0.684341	0.894129			1.0008	1.06524				0.483727					1					1.02123		1.00025	0.996052	0.986522	0.429749	0.995709	1.00125	0.991722	0.999594	1.00693	1.00738	1.02114	1.21222	1.04268	0.00809409	1.00587	0.943871			1.05861	1		1.03451	0.972235	1.06621	1.01195		0.947372	0.984725		1.019	0.991687		0.980514	1.02907		0.975128		1.0279		1.10227	0.99913	1.00806	0.968088	0.987799				0.970658	1.04296		0.978804	0.2915	0.979494						1.07621					0.983211		1.85374			0.889411				0.995854				0.756205				0.777558								1			1.02509		1				0.922088				0.993873				0.605148				1	0.985603		0.0138148				1.00648	1.63265					1.03145	1.03579	1.01227	1.01511	1.03029	1.15203	1.01623	0.998001	0.996715	1.01459	1.06131						1.43546	1.44196		1.78452	1.30137		1.61176										1.51443						0.0292381	1.44224	1.44125	1.29427				2.22371			1.45552	1.44543	1.45547	0.516057	1.44494					1.04051	1.42088	1.23959	1.08719			1.39253	0.966453				0.92559	0.910953	1.00646	1.03202	0.922914	1.11862	0.955134			1.01805			0.996815	1.21643				1.69527		0.997187	1.24188	1.02398	0.983942	1.13811	1.29768	0.708879		1.02737	0.770949	1.43437	0.996419	1.20603	1.03803	1.20013		1.33331		1.14964	1.22796		1.15848	1.04507	1.20133	1.21103	1.45813	1.205	0.985335	1.14097		1.06518	1.48432	1.13746			1.53796			1.0029		1.09162			1.23525	1.15511	1.04547	1.43494	1.00624	1.21137	1.67847	1.01713	1.25333	1.11327	1.25858		1.17585		1.20156	0.964463	0.842811	0.923804	0.424598	1.22958	1.47948		1.01813			1.1489	1.00466	1.21305	1.00378			1.1897	0.931495	1.14962	0.941545	1.40782	0.930164	0.969864	0.967244	0.971806	0.970671		1.02335	1.27044	1.01092		1.28348		1.37203	1.08725		1.39447	1.42692	1.20445	1.2154	1.01343	0.992039	1.22133	1.22075	0.93691	0.9849	1.03924		1.05244		1.40286	1.03211		1.34087	1.00903		0.0245347	1.00971		1.26992	1.19214	1.16476	1.21635	0.981728		1.50983			1.40965		1.2219		1.07169	0.931799	1.16717	1.42473	1.21591	0.98293	1.20201	0.9669	1.02141		0.984479
212		1.44142		0.850789	0.672518	1.08559		0.949632		0.891879	0.38979		0.811824			1.03308				0.69618		1.24576			0.992843		0.888263	0.973576				1.16656		1.0425		0.319868	1.18209			0.772039	0.952471	0.90529			1.03694				0.829942	0.872358				0.844199			2.71169	0.845863					1.03797		0.992656					0.938291	0.927673	0.900513	0.889339	0.939839		2.98772	1.054				0.867495		1.0851	1.24597	0.968769	0.929351	0.947085	0.963604	0.957444	0.951465	0.960516	0.90886	0.96074	0.943313	0.937229	0.998366	0.959912	0.964755		1.09114				1.10743	1.68479	1.19236			1.73695	1.12989		1.06538	0.906685		1.17612	1.04125	1.08461	0.91593		1.14973		0.946853	0.756805		1.2263	1.01157					0.962227		0.959527								1.06083					1.06991		1.17243						1.04263	0.936029		1.49792		0.880454				1.32176	0.8808	2.96885						1.1064			1.55936		0.943356				0.863468				1.03037				0.968326					1.06529		0.673784		1.09468	1.50565	0.596762	0.00371244					1.13579	1.0258	1.05965	1.0109	0.981448	1.03393	1.00761	0.997265	0.99578	1.02591	1.11799						1.01266	0.977694		0.990602	1.00857		0.796038		0.993619			0.835476					1.02308							0.934778								0.945437	0.983863	0.963706	1.02071	0.997706	1.00336		1.01181	1.00644		0.87476	1.05909	1.2381	0.86139				0.851777	1.00707			0.775884	0.946623	0.908655		0.992912	0.602407						0.628274	1.05393	1.03659			0.00839533	0.954364	0.935871	0.939651	0.606656	1.05826	0.942661	1.02515	1.02449	0.989105	1.06413		1.10446	1.01063	1.04712	0.906235	0.974952	0.892898	0.97012	0.825956	0.971439	1.10445	0.913444	0.974223	0.995696	1.26596	0.941814	0.896314	0.945077	0.770173	1.02889	1.04172		0.746895	0.684881	1.0421		0.00889839	0.985087	1.14313		1.0188	1.11944	0.709346		2.99188	1.04969	0.939127	1.14132	0.837498	0.994781	1.02538	1.05367	0.871992	1.0186	1.1055	0.983341		1.03004		0.925373		1.02252	1.04106	1.29715	0.511224	0.830328		1.07993	0.975845	0.00341508	0.00703969	0.991183	0.989986	1.04073			1.05091	0.958922	1.04712	1.17602	1.12384	1.10045	0.998965	0.973384	0.959197	1.04109		0.950743	1.09687	0.962277		1.06481	0.685287	1.01016	0.970376		0.986988	1.01163	0.988236	1.06581	0.459001	0.961185	0.992994	1.05278	1.03534	1.04004	0.992692	1.48781			1.02795	0.896626	0.858381	0.870703	0.940784		0.332714	0.979252		0.800346	0.916852	0.989601	0.836194		0.874607	0.885261	0.694392				1.03323	0.942613	1.20914		1.00991	1.52825	1.00659	0.996447	0.944181	0.946412	1.07101		1.07306	2.99884
213		0.589393		1.18509	1.49579	0.840559		1.20381		0.993147	2.23579		1.20619			0.984075				1.04329		1.26017			1.10869		1.20799	1.12913				1.05648		1.20999		1.46326	0.957			1.08065	1.08131	1.11151			1.38529				1.18164	1.03024				0.956615			0.144155	1.19645					1.11531		1.15998					1.10206	1.04668	1.13295	1.22598	0.919249		0.00613941	1.21124				1.1878		0.866261	0.578189	1.09077	1.16731	1.0797	1.08267	1.07944	1.09163	1.08443	1.04612	1.06477	1.1029	1.0734	1.48726	1.09756	1.07951		0.585396				0.942948	0.752864	0.787595			0.742097	0.991393		0.858484	0.813121		0.836129	0.840458	0.879881	0.844428		0.888784		0.950545	0.838227		0.804077	0.761996					0.641016		1.15841								1.25776					0.832691		1.01391						0.94933	1.1382		0.697906		0.760533				0.689802	0.688488	0.0155774						0.704608			0.863602		1.25997				0.778758				0.875303				0.779789					0.892364		0.479191		0.866809	1.01393	0.743509	1.79998					0.917122	1.05458	0.95324	0.998671	1.02116	1.05725	1.00248	1.00667	0.998735	0.963516	1.05595						1.02818	1.03224		1.11107	0.973177		1.03281		0.98279			0.998823					0.982969							1.04762								1.02879	1.00107	1.00651	1.01849	1.005	0.992681		1.01148	0.961637		1.16855	1.01786	1.00513	1.05173				1.17776	1.00484			1.11305	1.03818	1.11131		1.05807	0.710406						1.14635	0.973405	1.04965			1.3706	1.04476	0.964163	1.14234	0.988891	0.937684	1.11082	0.991801	0.989191	1.01449	0.967316		0.851219	1.01867	0.916944	1.1118	1.01949	1.07235	1.11303	1.18674	1.01451	0.981543	1.09638	1.45802	1.00599	0.694959	0.955413	1.12	1.05361	0.967872	0.976458	0.928458		1.24622	0.9513	1.22896		0.00889839	1.0235	1.2757		1.05247	0.663072	1.08913		0.00406177	0.91967	0.978156	0.68998	0.916584	1.08669	0.994938	0.76447	1.1495	1.08048	0.733076	1.0438		0.96047		1.22338		1.00545	0.945141	0.429159	0.811312	1.77774		1.00383	1.10498	0.527587	2.46555	1.06535	1.07818	0.882402			0.920872	1.09836	0.999359	0.735517	0.999986	0.763117	1.01143	1.08321	1.0316	0.961601		0.99929	0.794265	1.08783		0.791799	1.71206	0.888312	1.11218		1.03186	0.998468	1.10729	0.889562	1.97003	0.988999	0.880827	1.10178	0.936964	0.987426	0.986079	0.664584			0.999608	1.13278	1.10886	1.05933	1.10776		1.93849	0.992388		0.994169	1.1217	1.06916	1.19923		1.18731	1.22059	1.24202				1.01511	1.20648	0.71875		0.974376	0.720969	1.01431	1.1822	1.06717	1.09202	0.974287		0.857398	0.000579542
214		0.969184		0.96412	0.831691	1.07385		0.846562		1.11497	0.374416		0.981989			0.98285				1.26053		0.494069			0.898463		0.903746	0.897293				0.77696		0.747513		1.21687	0.860907			1.14731	0.96622	0.983203			0.577768				0.988419	1.0974				1.19919			0.144155	0.957687					0.84671		0.847366					0.959649	1.02565	0.966541	0.884677	1.14091		0.00613941	0.734763				0.944709		1.04864	1.17584	0.940465	0.903336	0.973217	0.953725	0.963115	0.956903	0.955051	1.04502	0.974488	0.953788	0.989374	0.514372	0.942523	0.955733		1.32346				0.949625	0.562348	1.02004			0.52095	0.878716		1.07614	1.28019		0.987752	1.11829	1.0355	1.23964		0.961483		1.1026	1.40497		0.969627	1.22644					1.39676		0.882066								0.681419					1.0974		0.813659						1.00804	0.925773		0.80417		1.35901				0.988437	1.43071	0.0155774						1.18899			0.577039		0.79667				1.35777				1.09432				1.25189					1.04235		1.84702		1.03851	0.480418	1.65973	1.19631					0.947087	0.919619	0.98711	0.990429	0.997396	0.908825	0.989907	0.996067	1.00549	1.01057	0.826061						0.959158	0.990065		0.89833	1.01825		1.17115		1.02359			1.1657					0.993955							1.0176								1.02577	1.01507	1.02979	0.960807	0.997295	1.00396		0.976705	1.03192		0.956685	0.923042	0.756774	1.08688				0.970466	0.988085			1.11107	1.0152	0.980033		0.949013	1.68719						1.22538	0.972667	0.913759			1.621	1.00088	1.09997	0.918013	1.40445	1.00406	0.946522	0.983053	0.986319	0.996406	0.968554		1.04432	0.970704	1.03594	0.981965	1.00556	1.03475	0.916855	0.987308	1.01405	0.914005	0.990181	0.567761	0.998319	1.03908	1.10277	0.983686	1.00131	1.26195	0.994648	1.02982		1.00688	1.36382	0.728934		2.9822	0.991418	0.581167		0.928731	1.21748	1.20153		0.00406177	1.03064	1.08272	1.1687	1.24592	0.918532	0.979687	1.18186	0.978508	0.900919	1.16142	0.972858		1.00949		0.851245		0.972032	1.0138	1.27369	1.67746	0.391929		0.916242	0.91918	2.469	0.527409	0.943463	0.931838	1.07686			1.02822	0.942714	0.953518	1.08846	0.876172	1.13643	0.989609	0.943411	1.0092	0.997308		1.04997	1.10886	0.949892		1.14339	0.602648	1.10153	0.917445		0.98115	0.989905	0.904475	1.04463	0.57097	1.04982	1.12618	0.845446	1.0277	0.972537	1.02123	0.847604			0.972442	0.970593	1.03276	1.06997	0.95146		0.728791	1.02836		1.20549	0.961446	0.941235	0.964574		0.938084	0.894146	1.06358				0.951656	0.850902	1.07211		1.01571	0.750779	0.979104	0.821357	0.988649	0.961568	0.954708		1.06954	0.000579542
218				0.664984		0.826474		9.34118		0.377285	1.15666		0.753997			0.580463												1.12023				0.312418					4.38774			0.840267	0.914765	1.05612							0.808939	1.42153								0.825547					1.09003		1.15153	0.739323					1.67681	0.565815							19392.5		0.858036		0.766121	0.835944	0.887984	1.05522	0.804824	0.979361	1.23329	1.00877	1.16707	1.37006	1.55356		1.61293	1.28207	1.59278	1.97248			3.14302				1.24543	3.56897	1.44822		1.56358	0.256961	227.695	0.104611	0.381501		0.956313	1.91613		1.47612		0.553353		16.4361	0.857041	0.942035	1.90954	0.193669				1.11477	1.78363		1.0805	7.62649	0.900927						0.835402				1.69857	0.646506		0.203534			0.419766			0.361447									0.912101																					0.412486								152.389	1.70607												1.18923	1.37548	1.29664	1.09863	1.24466	1.26101	1.09672	1.05329	0.907405	1.20884	1.72795						3.1305	1.93236					2.22272		2.05187	0.650237															2.11281	0.807871			3.41798				1.71887	0.968001	1.13898	1.01938	0.970757			1.17903		0.970682	0.954854	0.774603	1.05577				2.28352				0.945868	1.21932	0.937255	0.782606	0.711757		3.40621						0.36712	2.29497					60.2768		0.46252	3.79286	0.390587	0.0365889	4.90852	1.60435		0.867216	1.16286	1.34397	1.56171	0.0456942	0.654738	1.06507	0.907963		1.97102	0.713137	0.640029		1.25196		1.17598	0.75223	1.21471	0.594106	1.04468	0.84459		0.743625	1.63725	0.69753			0.941975	1.32575		1.09892	0.719				1.0686	0.200457	0.0495274	1.02799	3.94021	0.199341		1.27444	1.1886	1.28786	1.07941		1.18524		0.405457		4.92596			4.58253			1.01917	0.988186			0.72688	1.36026	16.0925	0.544647	8.66953	1.54081	0.364756	1.40011	1.23206	0.282516	0.977214	0.600969	1.07998	1.61604	1.68207		0.405025	1.0301	2.15724		0.996428			0.444028		1.58543	1.33733	0.920763	1.33129	0.79616	52.0623	1.08502	3.00727	0.629239	0.91681	1.57411				1.07111	3.53935	0.816199		1.29721		0.969524	0.898328		1.70417	0.289965	0.934236	1.26269	1.19171	0.280236				0.987237		2.29314		3.13726		1.19083		1.24031	1.06667	1.45823	5.80612	0.805235	4.03948	1.32905	3.50867
219				0.563642		0.967234		10.8169		0.424055	1.29542		0.652442			0.521595												1.29224				0.582984					4.97225			1.30729	0.967539	1.14394							0.788687	1.2978								0.906713					1.40887		1.38205	0.707429					1.73674	0.595353							20247.2		0.826407		0.754494	0.834462	0.856653	0.799561	0.833695	0.97988	1.13183	1.01864	1.17687	1.28764	1.68341		1.72329	0.569882	1.64106	2.08982			2.35725				0.856804	3.29129	0.899994		0.777333	0.162399	157.318	0.0123706	0.24596		0.551852	0.731037		0.812549		0.351835		5.06102	0.71041	0.639305	1.57493	0.020624				0.618992	1.03707		0.612514	4.63278	0.787004						0.509501				0.69222	0.433642		0.155571			0.345697			0.255507									0.545449																					0.455725								80.2076	1.06854												0.722511	0.537209	0.753483	0.726716	0.812405	0.680482	0.74027	0.719661	1.22699	0.731367	0.420836						3.13979	1.99099					2.26013		2.68572	1.52518															2.36578	1.10901			3.64262				1.44027	0.738101	1.11802	0.968146	1.04807			1.13453		0.835627	1.03973	0.505711	1.2223				2.23407				1.09083	1.24869	1.08535	0.328144	0.616714		1.2028						0.388077	2.4026					67.4985		0.495703	2.78909	0.408315	0.0407832	5.34347	1.46302		1.12132	0.620886	1.40089	1.89637	0.0304982	0.481613	0.992857	1.00437		2.34455	0.674384	0.656602		1.25146		1.26985	0.808533	1.3004	0.686433	0.798764	0.763293		0.933337	2.39241	0.843414			0.947931	0.983307		0.736074	0.484722				0.940865	0.173314	5.41845e-05	0.773584	3.13724	0.256572		0.792334	1.33268	1.29621	1.14015		1.30742		0.524119		4.88843			4.13473			0.83199	1.02415			0.92559	1.38615	3.64855	0.483152	9.80986	1.59366	0.353595	1.59987	1.15477	0.108999	1.03708	0.616117	0.968696	1.44718	1.46226		0.372318	1.09709	2.08052		1.08493			0.42974		1.66719	1.4184	1.00786	1.05112	0.811461	50.871	1.22269	3.02063	0.395744	0.801153	0.799807				1.16563	2.41653	1.02226		1.18948		0.751537	0.736473		1.91906	0.0723582	0.822508	1.36702	1.39432	0.0899051				0.618423		2.06163		2.59264		1.25722		1.06286	1.03277	1.51124	5.69769	0.59327	5.63746	1.45778	8.87971
220				0.614332		0.936162		10.4749		0.399331	1.25883		0.691722			0.556613												1.15307				0.285072					4.81954			1.05488	0.861263	1.16195							0.838702	1.3572								0.834399					1.25967		1.23635	0.61676					1.70689	0.549504							13345.2		0.82827		0.770898	0.831222	0.850129	1.04553	0.818533	0.973433	1.17558	1.02882	1.16049	1.29748	1.63134		1.73019	0.455842	1.69797	2.06932			3.3151				1.32416	3.88235	1.30873		1.41208	0.257389	228.903	0.0937685	0.414176		0.824215	1.84217		1.29902		0.504884		15.4297	0.842853	0.998995	2.21686	0.0316683				1.1965	1.62058		0.981667	7.99334	0.503176						0.750471				1.96212	0.665931		0.211362			0.597678			0.36064									0.963389																					0.730672								141.52	1.6534												1.17051	0.866221	1.18243	1.16499	1.25381	1.04636	1.1188	1.08167	0.90041	1.18687	0.354073						3.17712	1.98129					2.25067		2.39873	1.19333															2.43327	0.954689			3.93069				1.62459	1.00503	1.10043	0.983178	1.02538			1.13612		0.868605	0.974961	0.829825	1.31495				1.99731				1.19933	1.19926	1.06923	0.652393	0.578958		4.00273						0.350732	2.44095					55.0102		0.494451	3.13216	0.4066	0.0494289	5.36507	1.60848		0.900951	0.938576	1.35782	2.15864	0.0395959	0.599028	1.11229	0.927325		2.13856	0.813554	0.639901		1.23669		1.25214	0.773158	1.34457	0.66452	1.07435	0.83238		0.842637	2.85586	0.841227			0.803917	1.17922		1.12408	0.400294				1.05388	0.216886	0.000709879	0.849752	4.43732	0.264846		1.20068	1.17595	1.33706	1.08969		1.27335		0.484821		4.90799			6.21545			1.00348	1.01557			0.970171	1.41733	16.8178	0.492153	8.44471	1.70064	0.418372	1.45863	1.57445	0.52478	0.996691	0.627402	1.18154	1.72874	1.72616		0.393173	1.05735	2.36722		0.910493			0.457531		1.46886	1.36612	0.988847	1.30071	0.809857	53.6318	1.25459	3.05939	0.60292	0.980429	1.27767				1.14289	3.13404	1.16585		1.30427		1.36437	0.90331		1.75945	0.0234282	0.934284	1.33493	1.38822	0.257235				1.01889		2.26116		3.11553		1.22579		1.27223	1.16014	1.49635	5.82033	0.824186	5.26825	1.41331	0.000490165
221		1.35243		1.0047	1.0094	1.01174		1.11191		0.971344	1.16465	1.06733	0.991874			1.01234				1.05602		0.969355			1.10676		1.03412	0.99272				1.07189				1.06448	0.996872			0.00776755	0.98615	1.07742							0.956259	1.08219				0.939174				0.613398				0.886259	0.793125			0.988297	0.984742				1.6296					1					0.969528		1.01704	1.02093	1.01435	0.989447	1.00393	1.00796	0.979923	0.988052	0.982185	1.00544	0.993133	1.03731	1.03643	0.529474	1.07216	1.0532			1.00963	0.523141		0.85528	0.984606	1.02437	1.34931		0.87551	1.02423		0.796439	0.925799		0.729843	0.674168		0.875068		1.04738		0.543094	1.01852	0.939196	1.04926	1.03108				0.937293	1.40615		1.01773	0.952074	0.976978						0.98097					0.837755		0.964961			0.995246				0.920789				1.01739				0.979847								0.955919			0.917881		1.0067				0.876163				0.851604				0.958276				0.845885	1.12346		0.019787				1.19363	1.72084					0.525099	0.99668	0.960482	0.9814	1.01188	1.01383	1.0001	1.01139	1.00033	1.02315	0.652782						0.827369	0.826195		0.923374	0.847659		0.833328										0.83155						2.97105	0.822765	1.12722	0.835671				0.919196			0.834408	1.02261	0.844829	0.899805	1.1803					1.00809	0.863336	0.465123	0.94082			0.821347	0.994562				1.02203	1.06038	0.894434	0.803721	0.981512	1.02679	0.558888			0.303131			0.983868	0.904188				0.748365		1.0039	0.86346	1.00463	1.00556	0.964178	0.957283	0.834632		1.09038	1.07137	0.855328	1.01467	0.912334	0.890439	0.91587		0.943161		0.875486	0.914202		0.781035	1.02695	0.927724	0.857928	0.845934	1.06372	0.934442	0.975682		1.01138	1.13301	0.943797			1.30003			0.977389		0.980841			0.815771	0.937419	0.509947	0.776632	1.01474	0.952921	0.622743	0.927196	0.930151	0.910326	0.91652		0.932843		0.974741	0.851382	0.95751	0.848531	1.27702	1.27211	0.467883		1.00499			1.07207	0.855466	0.923595	0.552811			0.938702	0.985953	0.863079	1.04675	0.993824	1.02373	0.907045	1.02472	0.978719	1.01358		0.912993	0.903673	0.998845		0.911443		0.729483	0.859633		1.02048	0.816626	0.921863	0.925051	1.00438	0.947126	0.893286	0.9164	1.05294	1.01767	0.959314		0.970317		0.848713	0.994417		0.855217	1.01329		0.644761	0.903825		1.73176	0.923129	1.00584	0.955421	1.07439		0.529601			1.17412		0.654513		1.0601	1.27774	0.934513	0.861733	0.923014	1.02472	0.746162	0.98997	1.02643		1.00572
222				5.77713	1.07413	2.27628		0.957889		6.10886	2.69113		2.39186			1.29021																0.673982									1.5708	0.0280953							0.949255	1.51733				1.0821				9.12856				1.41299			1.02407	1.26126	0.028274				0.216653	0.537813									0.97661		0.857655	0.9082	1.15323	1.1411	1.01147	1.06364	0.973156	1.07474	1.10777	0.278002	1.23446		1.01629	0.00718871	0.719167	0.160786			0.888883			3.38827	0.990678	0.878303	1.37452		0.734071	0.695928		1.15634	0.548446		0.0984014	1.45178	0.440373	14.4269		0.85859		1.03781	1.65976	0.497261	4.30799	0.991994		1.18444		2.58556	4.90954				0.672796				1.04149		0.933015					0.934062					1.26233								0.00437225				0.318623								0.584815									7.62523	0.98169			0.0435465									0.157457												1.12482	0.845462	1.14954	0.922626	1.20746	0.0513411	1.18585	1.13045	0.959507	0.187949	0.952765						0.181595	0.141241							0.230512	0.0138115														0.7337								0.834494	0.646462	1.11293	0.777171	1.05271	0.923883			0.902807		0.185298	0.372775	0.704475	0.793477				1.43125					0.865693	0.974313	1.21635			1.81168						1.61768	1.02641						0.0109712	0.97381	0.0957138	0.850864	1.07937	1.18061	0.670445		1.82502	1.0484	1.0482	0.477096	1.20665	1.15433	2.20514			1.43752	0.943093	0.00430746		0.694716		2.64867	1.43594	1.19147	0.291585	1.15264	1.24087		1.34489		5.28563		0.712914	1.0905			1.25731	0.225497				1.06423	0.662119	1.8425	0.604292	0.97586	1.09996		0.0273317	0.569114	0.641957	1.00249	2.32561	0.959834		0.00558829		2.68106			3.68516			1.05417	1.19075			1.81224	0.922507	1.24591	1.14599		0.764224		1.20961	1.94424	1.77515		1.55309	1.195	0.908562	1.10913		0.72582	0.963993	1.1477		0.825004	2.30119				0.08817	0.895539	0.00528147	1.02474	0.859246	2.95641	0.367471	0.922262	0.662027	0.731709	0.66348				0.874087	1.00083			1.01762	0.73745		1.12705		0.11523	0.0333294	0.551954	3.15469	0.410738					1.07131		0.835262		1.32273		1.14406	0.617897	0.785001	1.02231	0.362703	0.0053909	1.13832	1.3114	0.822551
223				5.64159	1.00941	2.10941		0.742171		7.56299	2.68221		2.1836			1.27908																1.13328									1.16071	0.015628							0.83895	1.58049				1.12879				10.2784				1.35993			0.922359	1.20631	0.0726177				0.255878	0.707306									0.925573		0.823163	0.904928	1.07252	1.0199	1.02427	1.07342	0.944162	1.05516	1.11691	0.438036	1.12968		0.877381	1.85664	0.620354	0.152974			0.921112			4.91067	1.33349	1.14497	1.57664		1.1288	0.975773		1.10051	0.493574		0.0722315	1.50621	0.579615	5.37641		0.668874		0.921247	1.32005	0.454734	3.98992	1.14033		1.4916		2.54518	4.4635				0.636087				1.16406		0.978323					1.10527					1.25696								0.0129781				0.379837								0.75533									17.3999	0.981454			0.0509937									0.349898												1.10121	0.942419	1.10503	0.924033	1.20989	0.0968839	1.18849	1.13225	0.962301	0.183448	1.19616						0.21058	0.164881							0.0544185	0.0130323														0.698549								0.904423	0.705007	1.20707	0.811876	1.059	0.91481			0.956549		0.219131	0.499885	0.641639	0.757334				1.34809					0.737323	0.899293	1.2481			2.46779						1.37298	1.01364						0.00992087	1.03359	0.0751677	0.92327	1.12174	1.2147	0.689899		2.22041	1.1537	1.07482	0.474625	0.837065	1.21779	2.95517			1.56086	0.901606	0.00465607		0.766766		3.77701	1.40461	1.05685	0.54073	1.24241	1.17063		1.32908		9.10318		0.739002	1.01724			1.33033	0.4992				1.04442	0.693464	1.71969	0.632138	0.972586	1.13852		0.0392273	0.634676	0.589972	0.959225	3.48111	0.897395		0.00652221		2.97006			3.62051			1.05113	1.31745			1.51036	0.932107	1.10494	1.22733		0.766827		0.985862	2.16885	1.50715		1.50069	1.20542	0.915068	1.03707		0.703648	0.93033	0.94904		0.848073	3.13139				0.0282157	0.96217	0.00640194	1.04244	0.843641	3.14517	0.323392	0.928889	0.777481	0.731751	0.692427				0.831966	1.17351			1.02875	0.862072		1.44309		0.148211	0.0341507	0.5767	3.11893	0.395556					1.30421		0.95042		0.940731		1.55511	0.617184	0.819104	1.09992	0.691112	0.0132299	0.829147	1.32944	0.758257
224				6.96748	1.45987	2.12451		0.892704		3.73997	2.66402		2.66471			1.27875																0.757046									1.15988	0.0137386							0.822187	1.38143				1.01379				10.0189				1.35329			1.00006	1.15721	0.0259582				0.195212	0.85935									0.856757		0.799226	0.884007	1.08459	0.999974	1.00113	1.06355	0.895629	1.07675	1.10525	0.569166	1.15257		0.845446	1.85615	0.674704	0.192173			0.821168			5.3165	1.30225	0.984376	1.33952		1.11482	1.28245		1.29551	0.505998		0.110972	1.73381	0.681924	29.4999		0.762305		1.23988	1.25559	0.45902	4.11649	1.06638		1.60185		2.35996	4.82186				0.634553				1.04564		0.854746					1.03716					1.4172								0.00323978				0.316946								0.638333									19.801	1.17649			0.0370937									0.339564												1.1452	0.892097	1.0555	0.92142	1.16753	0.181791	1.16424	1.1205	0.970697	0.191874	1.02066						0.203516	0.182379							0.16317	0.0106691														0.734997								0.845198	0.715314	1.05182	0.760328	1.08475	0.877628			0.861387		0.215479	0.476617	0.685894	0.814789				1.413					0.837063	0.884363	1.18875			2.24118						1.22922	1.00109						0.0129755	0.979724	0.0744982	0.909847	1.02303	1.22395	0.638261		1.62905	1.09551	1.03005	0.456279	0.763709	1.25278	0.56688			1.45179	0.936529	0.00457689		1.08949		3.73243	1.67807	1.26063	0.406122	1.08731	1.20116		0.765742		12.3245		0.705055	1.02856			1.21195	0.550129				1.05366	0.70324	2.07701	0.646637	0.833112	1.05576		0.0276176	0.600494	0.616631	0.970977	2.27935	0.920096		0.0017829		3.19496			3.44335			0.997142	1.10765			1.33933	0.915531	1.44766	1.30937		0.774683		1.01861	1.55604	1.77894		1.55663	1.15712	0.910858	1.02528		0.712282	0.906667	1.07802		0.870885	2.80413				0.0179977	0.888977	0.00463543	1.00155	0.795713	2.89876	0.358231	0.905914	0.717385	0.689676	0.656561				0.884397	1.06311			0.995182	0.889056		1.13553		0.203139	0.0196678	0.572137	3.09879	0.404225					1.10769		0.906823		1.15617		1.337	0.612473	0.787059	1.0183	0.386718	0.0171489	0.855105	1.59117	0.750138
225				5.44006	0.513379	2.00097		0.828146		8.37026	2.52926		2.20914			1.30387																1.02891									1.11874	0.0112063							1.02076	1.57424				1.02287				9.70347				1.32197			0.85604	1.11918	0.0132419				0.180864	0.748861									1.76699		0.806739	0.864415	1.02293	1.03354	0.984056	1.07303	0.917707	1.07061	1.12349	0.653094	1.17453		0.888463	2.07903	0.665956	0.204775			0.74567			2.04221	1.22944	0.992237	1.10949		0.917442	0.779216		0.950517	0.190569		0.124971	1.03744	0.769605	8.6361		0.969143		1.22008	1.11685	0.501713	4.04535	1.0494		1.11974		2.16644	4.909				0.667999				1.07605		0.906761					1.01126					1.25069								0.00525993				0.366398								1.10949									14.6418	0.962315			0.0484845									0.148475												1.12899	0.888687	0.873957	0.942402	1.16927	0.200005	1.21181	1.15009	0.977013	0.253945	1.24848						0.203728	0.163311							0.0666232	0.0109328														0.706375								0.840959	0.708272	1.15431	0.785357	1.07534	0.891209			0.907651		0.209818	0.489126	0.658521	0.841134				1.25904					0.824626	0.898693	1.19008			1.65384						1.15719	0.97309						0.0103983	0.928603	0.0993866	0.866815	1.04981	1.00823	0.650793		1.81142	1.02395	0.99162	0.44689	0.762979	0.996428	3.73522			1.37689	0.97198	0.00469343		0.738046		3.55023	1.42441	1.15627	0.477385	1.05973	1.12249		1.39218		7.95732		0.686763	1.06056			1.27832	0.370589				0.96158	0.642245	1.41606	0.583837	0.716447	1.0753		0.0746139	0.612559	0.62089	0.908704	1.86566	0.875114		0.00115905		3.2462			3.79584			0.988155	1.0335			1.14063	0.881856	0.898772	1.10388		0.739201		0.702674	1.98598	1.51643		1.39999	1.0832	0.911994	1.06047		0.628513	0.93854	1.1574		0.851747	3.4959				0.0434533	0.9176	0.00505436	1.01005	0.781452	2.27981	0.369779	0.901674	0.724116	0.689907	0.719351				0.855316	1.17456			0.908448	0.902921		1.25718		0.224086	0.00521864	0.555829	2.95247	0.38391					1.1435		0.877641		1.35673		1.3684	0.531364	0.780243	1.00627	0.336102	0.0115812	0.929919	1.17109	0.761896
226				6.68039	0.804884	2.05691		0.62463		2.19138	2.73001		2.53896			1.29832																0.643881									1.00875	0.0116119							0.780111	1.50663				1.07583				9.71315				1.15585			0.879055	1.12209	0.019848				0.188771	0.794402									1.46884		0.840587	0.85672	1.10618	1.05809	0.956565	1.0422	0.908599	1.10236	1.08733	0.665195	1.19352		0.904865	1.507	0.715994	0.20973			0.785523			3.43009	1.22047	0.789273	1.33107		0.924733	0.780722		1.03687	0.564707		0.0986737	1.42096	0.337118	9.68871		0.934066		0.932862	1.0062	0.458351	3.85171	1.01298		1.21551		2.35533	4.536				0.619675				1.06613		0.895799					1.02125					1.31896								0.00435017				0.384753								0.587916									14.52	1.11114			0.0422111									0.351611												1.03714	0.824433	1.05307	0.91904	1.10656	0.267305	1.09817	1.0618	0.988415	0.270243	1.07533						0.191557	0.159694							0.161666	0.0115323														0.636278								0.8065	0.662667	0.427388	0.7547	1.1037	0.850263			0.841621		0.210214	0.479389	0.649436	0.839033				1.21058					0.756979	0.950539	1.11486			1.90164						1.11116	0.959802						0.010584	0.888714	0.0778648	0.882469	1.01079	1.13594	0.615741		1.47202	1.0572	0.974728	0.446771	0.702304	1.20023	0.507012			1.32107	0.956901	0.00458513		1.07451		1.47812	1.31734	1.12509	0.338544	1.08504	1.12784		1.2555		11.3981		0.658007	0.980697			1.14194	0.607556				0.995966	0.674078	1.60342	0.569799	0.76916	1.01808		0.0379351	0.621478	0.561864	0.945787	3.2476	0.87105		0.000875498		2.99273			2.68571			0.967558	1.13634			0.80049	0.86774	1.14193	1.28247		0.749166		0.656819	1.51796	1.80877		1.48495	1.09129	0.894602	0.999178		0.652427	0.923752	1.02951		0.863015	2.89619				0.0205938	0.855625	0.00447476	0.960422	0.774409	1.80812	0.333865	0.864122	0.673673	0.674804	0.639137				0.781859	0.951497			0.901956	0.870298		1.35691		0.278568	0.027162	0.538475	2.90604	0.385096					1.09262		0.902461		1.22604		1.01165	0.573333	0.761899	0.953317	0.390342	0.0135045	0.933066	1.24789	0.706538
227				1.2279		1.10218		1.21537		0.256664	9.87764		1.0633			0.251876									0.0153287			1.26617				0.702633								1.63204	1.02849	1.3346							1.31725	5.11188								1.11566				0.368077				5.64166															1.03526		1.09343	1.16153	1.22224	0.221158	1.12723	1.16785	0.952255	0.971122	0.896118	0.883793	0.323409		0.19815		0.150648	0.195228			1.42032			6.91542	1.23921	1.60704	1.00622		1.18059	0.992516		0.420372	0.408601		4.16847	0.684648		4.47113		3.21989		1.14926	3.44093	0.983965	1.71264	1.16896				1.31817	3.76431		1.02034		0.692552		1.17942				2.2642					0.818502		1.27989			1.20208			2.74823					0.00591316				0.994544	0.993001								1.32684								24.0497				1.10416									0.0842834		236.154										0.989489	0.923821	0.909953	0.988212	1.09222	0.945826	0.979339	0.951354	1.01754	0.975049	0.944503		1.20498		1.51517		1.05563	1.06703			1.11577			14.3618		1.15348		0.180633	0.0776339		1.81753								47.8034			3.91211			2.48969				0.94377	0.927038	0.990916	1.06628	0.910299		0.248745	0.895707		0.764504	0.862823	0.758573	1.1877			2.11068					5.99489	0.757609	0.883634	1.05608									2.05086	1.68777						0.0104872		0.36805	0.85429	0.911321	1.13728	0.908012		1.21065	0.950237	1.10311	0.961	1.25406	1.32211	1.2346		0.207572	0.0119554	0.680113	0.524508		1.11777		1.24441	1.15867	1.33881			0.961883		1.11299		1.631			0.0340178			1.18098	0.939163				0.947982	0.841453	1.97558	1.22096	1.09771	1.12993	9.80198	1.13366	1.13375	1.17249	0.977691		1.07933		0.0315042					27721.3			1.80928				0.381881	1.19196	0.958256			1.55234	0.950147		0.786695	1.19822	1.05904	2.57996	1.12429	0.82567	1.6022		0.634533	1.1385	1.4088		2.66822		0.933664			0.246186	1.14287	0.97767	1.07704	1.54606	1.01699	0.931016	1.4631	0.812239	0.562993	0.706251		0.920646		1.12217	0.964881			0.787162	0.976062		0.917473		2.19139	3.28925e-05	0.83693	1.07827	0.553035	0.920888	0.384749			1.2044		1.19847		1.07294		1.43133	1.01277	1.12754	0.754248	1.45834	1.08346e-05	0.721452	5.56862	0.864546
228				1.36876		1.06849		0.988469		0.339919	9.44331		1.2226			0.314323									0.0125736			1.19587				0.731727								2.00002	0.979293	1.18645							1.33644	4.82745								1.45336				0.85688				6.34095															0.994121		1.15279	1.16873	1.21945	0.369962	1.10249	1.12095	0.926712	0.971288	0.901903	0.890922	0.315859		0.203775		0.165913	0.189154			1.28791			12.6949	1.177	1.55795	1.06809		1.09438	1.17789		1.27694	0.762182		4.19695	1.81464		4.51872		3.50296		2.6428	1.68957	0.976144	1.3699	1.13318				1.33024	3.30423		1.006		0.756463		1.27126				1.86338					0.900739		1.1755			1.30813			2.44309					2.56562e-05				1.00944	1.2027								0.601036								28.4785				1.13448									0.0699807		191.304										0.940953	0.927106	0.912945	0.986798	1.06139	0.979035	0.961529	0.913064	1.02937	0.945721	0.56077		1.14885		1.41499		0.948973	1.00499			1.12506			41.1151		1.03745		0.153535	0.0917167		1.51138								44.9727			3.55449			2.62163				1.12176	0.936187	0.958719	1.07743	0.895195		1.02459	0.895243		0.743453	0.767568	0.829417	1.26412			2.2087					5.67864	1.04879	0.919416	0.98927									2.77333	1.38099						0.0126477		0.438105	0.924795	1.12712	1.20651	0.916022		1.13716	1.13001	1.08694	1.05966	1.27051	1.37928	1.21976		0.436076	0.0386552	0.709035	0.513128		1.23421		1.19431	1.12325	1.07514			0.958188		1.18549		1.55263			0.655508			1.13774	1.30794				1.03813	1.07697	1.77487	1.14126	1.16795	1.11071	9.37829	1.11898	1.08361	1.11641	0.85991		1.08189		0.0608751					2.23317			1.88694				0.35204	1.17649	1.65454			1.68746	1.16473		1.08289	2.49862	1.05233	2.50196	1.12368	1.10063	1.54991		0.843217	0.976756	1.33461		2.90293		1.07646			0.177928	1.2009	0.977385	1.08953	1.41699	1.04971	1.02558	1.28853	0.852982	0.718312	0.781203		0.875828		1.11557	0.994551			0.32871	0.961705		0.971341		2.47046	3.28925e-05	0.820728	1.10855	0.562817	0.903028	0.1763			1.13534		1.11746		0.990122		1.3796	1.21802	1.13254	1.15611	1.5132	1.08346e-05	0.894828	4.94138	0.877829
229				1.34969		0.942476		1.29424		0.590852	8.46757		1.21737			0.270678									0.0466369			1.20188				0.587249								1.5488	0.869685	1.33054							1.25264	4.99291								1.11804				1.67213				5.36023															1.2178		1.0712	1.2502	1.32212	0.412644	1.06342	1.22149	1.00834	0.9314	0.946525	0.981352	0.323041		0.188354		0.136525	0.201875			1.2403			10.4807	1.38297	1.63889	0.98707		1.18601	1.07658		1.50562	0.528713		4.70054	1.46476		5.0783		1.36835		1.01898	3.07857	0.95902	1.02965	1.10301				1.28242	3.71879		1.01054		1.01041		1.02374				2.13658					0.853981		1.14114			1.10103			2.58599					0.00154516				1.02312	0.679377								0.757196								34.2638				1.13825									0.0781677		319.211										1.03817	0.84079	1.06754	0.985528	1.15051	1.07838	1.01942	0.996491	0.99103	0.997093	1.05237		1.10757		1.31876		0.947852	0.981089			1.02083			113.805		0.962522		0.129967	0.0795253		1.69015								58.4321			4.57121			2.64825				1.25095	0.959912	1.00673	1.06126	0.917088		0.917546	0.937266		0.756864	0.80803	0.750846	1.24838			2.39445					6.99915	0.762722	0.850853	1.03122									1.72113	1.60517						0.0128261		0.423623	0.751018	1.06865	1.10625	0.832156		1.1605	0.991982	1.05154	0.951097	1.24105	1.3313	1.17338		0.0749138	0.0253651	0.682145	0.483026		1.41654		1.10925	1.08999	0.984816			0.965167		1.05199		1.42029			0.0577672			1.20276	0.742443				0.960471	0.863852	1.98202	1.07623	1.06236	1.03863	12.8535	1.09336	0.996566	1.18358	0.938369		0.963735		0.0381806					26040.5			1.92764				0.309799	1.08215	1.60051			1.5209	0.908733		1.04367	1.65804	0.944945	2.2069	1.07547	0.992497	1.4005		0.656139	1.00717	1.41289		2.53663		0.870163			0.217858	1.01197	0.808711	0.995481	1.17483	0.655626	0.92041	1.34867	1.2417	0.580139	0.777102		0.903693		1.04953	0.897167			0.313719	0.893958		0.946186		2.19042	3.28925e-05	0.810488	1.10707	0.627106	0.87013	0.650914			1.06703		1.13786		1.22086		1.34881	0.884419	1.02452	0.977644	1.34848	1.08346e-05	0.646692	6.83035	0.777765
231				0.823239		0.0269375		1.00798		0.484093	1.5855		0.825186			0.938607						1.22946										1.02534									0.989553	0.985289							1.12282	1.06502				1.12863				1.20829								0.927394					0.459868										0.928318		1.0692	1.1506	1.07193	0.647185	1.0054	1.06801	0.885845	1.02165	1.06554	0.71317	2.01566	0.849415	2.11366	0.00108419	1.77646								1.12115	0.849482			93.2347	0.843418		1.09922	0.338441		2.94796	0.960657		2.49227				0.989074	1.79322		1.43377	1.4055				1.02211	2.20152				0.990588						0.901747					0.986673																	0.885837																11707.9					1.13297									0.277524				0.988892								1.08557	0.992544	1.06382	1.03763	1.07204	0.887498	1.04816	0.983614	0.997319	1.06618	1.07085				1.21167		1.38906				1.03138																			0.944826					0.502058			0.142781	0.347719	0.74549	0.989458	0.98738	1.02073		1.18155	0.77117		0.963871		0.864455	1.16623									1.04957	1.03449	0.714489										1.40502						0.00778522		0.0380942	0.305138	1.00483	1.13937	0.144695	1.00271			1.12465	1.10565	1.09167	0.923338	0.774241			6.4197	0.708128	1.09986		1.27319		1.21883	1.25507	0.995919	1.0136	0.947154	0.870835		0.733242		1.10023			66.9961			2.0125					1.03842	1.14231	1.23261		0.785487	1.12515			1.08953	0.876413	1.11958		1.1303		0.527413		0.98674	32.1213		0.873583			4.65841	0.801368			40.7343	1.11979	1.0162			0.691287		0.882901			1.39351	2.20317	0.926906	1.5075	0.945116		0.537908	0.890816			1.80613		0.929204			8.26865	0.961554	5613.44	0.853994		1.04289	0.992852	1.28682	0.524822	0.185074	0.620855				0.725916	0.0382167			0.978517			1.16128		0.25011	0.00984593	0.369022	1.14599	0.784599									6.70889		0.810962		0.941063	1.12574	0.435563	1.52272	0.167839		1.1432
233				0.840097	0.806054	2.3779		1.51142		0.410115	1.03778	0.718002	0.969367			1.04474				0.440801		0.623529			2.45487			0.888103				0.564983					0.750203			0.705876	0.743473	1.31582							0.917831	1.70777				0.00654398				0.853334				0.88582	0.618777			0.870756					0.000185981										1.10351		0.904867	0.905193	1.0477		0.957964	1.06562	1.04504	1.04228	1.04987	1.10163	0.877083	2.8513	0.898351	2.19729	1.27369	1.75102			1.09361			5.87477	1.18127	10.4604	0.81481			0.838311		1.06082	0.449965		2.92987	1.04538		3.68139		2.95473		1.20233	0.900946	0.91352	6.76732	0.577724				0.988893	20.9838		0.730257		0.709567						0.747642					0.68134					0.412504												1.18082								3818.41									11.2002				0.717226									4.02885						46.7428	55.5486					0.970212	1.0448	1.15643	1.05938	1.07422	0.770483	1.00295	1.01244	0.984707	1.00226	1.02061						1.2231	1.00202		1.62177	0.460694		1.09139																	0.97655	2.43193	15.4444				45.1307			1.12733	0.999021	0.999323	1.37881	0.651719					1.34958	0.614945	0.831281	0.706856			1.01625	0.959283				3.09123	0.929271	1.07471	0.931214	0.462052	0.7825							0.581041	1.86274				1.21308		0.00302243	0.680626	0.0684732	2.16711e-07	0.832618	1.02024	2.00696		0.743734	1.08391	0.903864	1.1691	0.667166	1.10017	1.05432				0.773462	0.598893		0.81626		0.956151	0.667504	0.674389	0.961518	0.489753	0.840927		1.09309	112.136	0.811062			0.816706			1.32351		0.825669			0.941137	0.656056	1.06666	0.897979	0.0350644	0.834125	70.9085	1.00397	0.8699	1.25143	0.727755		1.0593		2.8849		2.04884			2.11229			0.0520447			0.987477	0.938117	1.04037	0.990519			0.9944	6.85367e-05	1.16855	0.941141	0.817686	1.06838	1.00325	0.940533	1.14411	0.929934		0.436356	0.927666	0.984431		0.944999		1.1658	1.2772		10.2691	1.12181	0.00327951	0.92351	0.737095	0.965629	0.746469	1.22861	0.95729	0.839802	2.19637		1.03746		0.791588	1.42698			1.051		0.0245347	0.866117		0.688578	0.0435313	0.967397	0.831761	1.31921		3.06733			0.891168		0.890825		0.900855	0.710256	1.03481	0.611252	0.902317	0.845595	0.954618	0.390828	0.225008		1.02559
234	0.588199			0.852575		1.93301		1.34092		0.160201	3.36299		0.00731257		1.71893	0.583314				0.31298		0.6451			0.779568			0.633892			0.50553	0.546603		3.63139		1.13283					0.988151	0.40041				1.17007			1.03903	79.3297				0.891732				0.441408				1.72985	1.0349		17.1741	1.10949	0.108523			1.17853	0.341219	1.12128	0.81011			167.13					1.08247		1.07795	1.07014	3.1484	0.962949	1.04343	0.864707	1.03651	1.14424	0.886766	0.228281	0.830927	0.968006	0.880303	0.0597997	0.722294	0.662543			96.7944	2.24625		2.99333	2.77059	1.4943	22.3756		84.2959	1.9995		2.42119	0.439016		2.29541	2.2545		2.46185		3.00651		1.04552	2.28183	1.71019	14.335	0.389122				1.94418	0.066272		2.46084		1.10008		2.71362	0.494376	0.759677		17.9357					1.47099		0.636999			0.227689				3.70369		357.483		19.1908												0.375162	4.58623								17.4122				1.79828				262.086				1.03444	2.28672												2.49794	1.96617	2.02966	1.91925	3.20074	0.393884	1.90918	1.89837	0.394253	0.202059	1.76769						1.00831	1.13357					0.374308		0.346159															0.403653	0.967927	2.83039				309.801			1.0268	1.49139	1.02166	0.992349	1.01127		0.865299	1.02998		0.429067	0.868445	0.244477					58.6013				1.12669	0.726799	0.948533	2.08131	2.26388	0.766765	2.43042			0.939663		2.70741	4.12633	1.01265						0.0892183	1.02424	0.0168918	0.958372	1.48331	1.9695	0.252432			0.717917	1.10278	0.055617	0.510201	0.0633487	1.07881	1.07628	0.972931	4.42444	0.785874	1.03088	9.22599	1.26282		1.00532	0.965865	1.05647	0.0394048	0.930014	1.63789			1.94838	1.43943			0.353698	1.67097		3.24513					1.68387	0.166265	2.38355	0.103558	1.73077	1.08445	4.2373	1.19456	1.0402	1.61244	0.75082		1.99281		0.76495		3.57088	2.19406	12.1903	11.3522			3.12985	17.9052			1.02051	0.974414	1.16342	0.581924	0.904023	0.214274	1.67402		6.0408	3.45405	0.850916	1.69475	1.27194	6.32436	24.6927		0.499579	2.25993	36.8036	1.16547	42.6185	18.8448				2.10763	1.0763	0.00770435	0.00898303	1.25984	2.1686	2.02697	1.03362	2.2705	0.0100986	2.57971	25.1538		1.05802	0.713156	0.0217703		1.3103	0.666708		5.59076	1.76471		0.144748	0.173571	0.0153047	0.834903	0.931717	0.733656		1.4702		2.43627		0.0664266	1.06362	1.81557		0.728398		1.53661	1.10165	1.00012	0.0417047	1.10602		0.585868	3.38019
235	0.383771			0.800974		1.83156		1.42845		0.13305	3.21999		0.00659321		1.51878	0.566312				0.162222		0.747864			0.644328			0.772292			1.92092	0.467835		3.86343		1.19363					0.949142	0.344889				1.14618			0.99135	84.0128				0.751758				0.912577				1.46312	0.911432		17.7444	1.12558	0.117019			1.47439	0.227222	1.11332	0.888504			155.14					1.01101		1.06641	1.05821	3.12312	0.922338	0.989877	0.888498	1.06664	1.16067	0.892043	0.363232	0.853677	1.03279	0.966016	0.0467396	0.813552	0.827802			89.5197	2.01184		3.00672	2.92533	1.39324	23.7252		75.3089	2.05187		2.52542	0.171631		2.6118	2.14307		2.38633		3.73641		1.03536	2.15386	1.71633	14.3816	0.778862				1.85027	0.0231237		2.68291		1.20907		2.58753	0.864639	0.758469		17.1762					1.34117		0.486632			0.191129				2.89995		163.371		20.5815												0.622251	4.68694								17.0184				1.64793				253.658				1.20929	2.1811												2.67288	2.03174	1.96596	1.90454	3.06104	0.644121	1.90655	1.81415	0.440012	0.24356	1.77704						1.05719	1.0949					0.463931		0.278215															0.507585	1.61291	3.06974				337.841			1.03705	1.54674	1.0789	1.00797	0.988269		0.919622	1.08077		0.429978	0.845007	0.310754					64.6367				1.22198	0.546415	0.949471	2.24134	2.30346	0.695568	2.35002			1.90636		2.77632	3.6654	0.95385						0.0878224	1.2528	0.0136964	0.933052	1.46387	1.81334	0.266224			0.621173	1.12721	0.0591587	0.429276	0.0559911	1.05681	1.02331	1.09077	4.34104	0.721636	1.00037	10.4346	1.35574		0.979488	0.941216	1.03054	0.044299	0.915133	1.63785			1.05591	0.909834			0.289162	1.77668		3.02746					1.75498	0.189605	2.32667	0.104294	1.63299	1.12951	3.96823	1.45815	1.08617	1.61463	0.791096		2.04216		0.731072		4.76533	3.59429	13.2575	14.488			2.88082	17.7561			1.00366	0.979235	1.11527	0.603985	0.950442	0.204721	1.60326		5.40939	3.4836	0.791045	1.81993	1.22978	6.44352	24.9369		0.484157	2.25656	37.852	0.23395	42.2963	17.7387				2.09394	1.09414	0.00756644	0.00816626	1.1458	1.80566	1.94367	0.976112	2.25625	0.0170625	2.52972	23.5366		0.793615	0.700367	0.0179007		1.52199	1.40078		4.98852	1.7283		0.336842	0.139097	0.0137144	0.838915	0.996703	0.66957		1.27007		2.75342		0.0867825	1.02431	1.8405		0.782272		1.64548	1.08078	0.982018	0.0399052	1.09109		0.5631	3.36934
236	0.693184			0.842282		1.8589		1.02287		0.148576	3.35798		0.00830851		1.83737	0.601072				0.270899		1.33813			0.649105			0.967989			0.808498	0.601743		3.71505		1.08506					0.902454	0.383273				1.29287			1.01347	87.4119				1.096				0.963307				1.04991	0.996402		18.3863	1.16263	0.121947			1.4717	0.249067	1.16329	1.2337			131.639					0.984074		1.04301	1.07471	3.15906	0.910892	0.991174	0.86969	1.0267	1.1572	0.875657	0.450658	0.832478	1.00499	0.936233	0.0490949	0.953393	1.09258			73.6139	2.00734		2.84644	2.33197	1.19245	18.3753		62.6095	1.6891		2.11011	0.156512		2.22774	1.84732		1.9893		2.74094		0.910851	1.61637	1.42382	13.0658	0.357499				1.52054	0.0821586		2.19518		1.15292		2.49496	0.526919	0.74525		13.7188					1.22576		0.393076			0.233812				3.73959		150.72		19.975												0.526803	3.78885								13.4105				1.63701				202.491				0.99473	1.5898												2.1	1.67019	1.57226	1.56918	2.54506	0.764791	1.51116	1.52189	0.636707	0.426038	1.87077						1.00948	1.08991					0.489445		0.389841															0.402181	0.85896	2.87555				315.746			1.04081	1.43811	0.987859	0.990053	1.01465		0.892513	1.03543		0.42029	0.883182	0.300903					58.8143				1.30508	0.517223	1.0228	1.94807	1.74689	0.957782	2.33597			2.73017		2.86627	2.66019	1.03621						0.0943315	1.53663	0.0059807	0.926066	1.47287	1.95731	0.261696			0.908018	1.09605	0.0511494	0.450152	0.0534118	1.03	1.03289	1.06715	4.45971	0.72383	1.02675	9.45034	1.1476		0.974262	0.929781	0.976351	0.148743	0.95573	1.46935			1.04176	1.41455			0.291204	1.49293		2.87194					1.58781	0.132511	2.06675	0.158529	1.5437	1.07685	3.55033	1.20869	1.07266	1.57009	0.684501		1.86581		0.718014		4.09046	3.33475	12.4114	13.025			2.65316	17.9234			0.941651	0.986805	1.01333	0.562779	0.345194	0.218664	1.8239		4.5219	2.88622	0.833248	1.67395	1.20628	5.9877	25.4215		0.497542	2.28834	33.957	1.06533	40.919	17.5608				2.12465	1.05129	0.00621652	0.00648851	1.25973	1.7371	1.77237	0.962381	1.82365	0.0193114	2.01397	18.9201		1.07871	0.696681	0.033475		1.17793	1.4521		4.93564	1.5981		0.310335	0.155306	0.0132438	0.81631	1.01777	0.660402		1.6909		2.49565		0.0492763	1.50042	1.85561		0.729324		1.35325	1.04707	1.05674	0.0356567	0.977449		0.563376	3.50766
237	0.876831			1.0181		2.98521		1.00012		0.305831	4.38937		0.0199015		1.28881	0.930312				0.420926		0.942813			0.00863472			1.16367			1.33892	0.719859		1.32086		1.64183					0.838385	0.953854				1.47031			1.33067	1.02568								1.09814				0.914082	0.822289		1.16468	0.997449	0.0942563			0.986154	0.0790711	0.876174	0.519358								1.06445		0.983883	1.00627	0.922778	1.03185	0.971923	1.05484	1.19748	1.04405	1.01619	0.743462	1.0617	0.950733	0.972883	0.0205512	0.456154	0.385862			2.238			8.57392	6.54358	1.35181	4.08778		68.5592	1.10911		1.89635	0.982474		4.77334	1.84684		6.95388		2.29748		1.85752	1.83231	2.29829	2.58382	1.36931				1.84284	0.101992		2.22374	21.5255	0.246475		2.32542	0.453135	2.80184		1.30904					1.33706		0.60557			1.55444				1.19985		2.14494		6.51652												1.62536	0.470945		46.5093						13.3472				1.55899								1.69709	1.6105												1.87185	2.00463	2.01495	1.9669	3.15912	2.129	1.76143	1.64868	0.490446	0.335554	2.00904						0.00667956	1.3617					0.726322		1.35028															0.499382	0.804533	1.65833				40.4734			0.97438	0.513373	0.89304	0.980331	1.02897		0.986105	0.76514		0.58054	1.16778	0.467549	0.986585				0.960165				1.04196	1.27613	1.18018	2.31588	0.540785	0.658233	2.28629			1.38325		2.94462	2.63997	1.09474						0.0231262	0.815017	0.00764498	0.417225	1.38446	0.922395	1.31694			1.51343	1.12911	0.958567	0.763119	1.71724	1.01924	0.89856	0.972192	1.1235	1.00619	1.02752	1.17493	1.78182		1.03354	1.13645	1.02287	0.145732	0.737517	1.43739			1.10389	1.83158			1.50552	2.33037		1.93196					1.74434	0.0816865	8.41943	0.172362	1.57369	1.22275	2.88838	0.424155	0.98845	1.96169	0.791029		1.25336		0.0148264		1.87618	13.0998	0.722659	0.000241659			5.48176	1.43435			1.05451	1.0406	1.68643	0.82253	1.37083	1.22759	0.410233		3.23636	1.3588	1.16717	2.13347	0.714475	1.83111	1.94967		0.740243	1.00248	3.35208	1.08989	0.999257	0.434715				0.947073	1.00635	0.00292608	1.65712	1.36336	2.30221	1.7978	1.0387	1.28963	1.30356	1.72152			1.29066	1.11788	0.0236917		1.4204	1.67945		0.691523	1.44958		0.0770828	0.0796356	0.00505247	0.89877	1.0119	0.970647		1.35079		1.67387		0.060442	1.20185	2.49465		0.656303		1.62106	1.19971	1.33807	0.507344	2.20742		1.40066	1.55089
238	0.465152			0.986968		3.46302		1.1126		0.124516	5.33601		0.0231178		1.85811	0.837959				0.186335		1.28137			0.230936			1.05535			0.972053	0.334208		1.17587		1.42244					0.810456	1.08175				2.76791			1.44794	1.22313								1.15728				1.03486	0.839148		1.2112	0.985144	0.0786828			1.10498	0.106812	0.901441	0.650514								1.14223		1.04069	1.00576	0.901925	1.1266	0.953529	1.02761	1.1343	1.08626	0.974059	0.705994	1.08865	1.03997	1.03536	0.0146051	0.402314	0.288854			3.40338			11.1653	8.34282	1.2949	5.35718		124.714	1.29814		2.21364	0.117604		6.04598	2.42792		9.86174		8.23232		2.00373	2.99118	2.72067	3.41886	2.12197				2.39533	0.0724099		1.6069	28.5621	0.212738		3.23144	0.505827	2.13717		1.65154					1.4243		1.42326			1.73619				2.81272		4.39722		7.10914												1.59494	0.728924		47.796						23.8058				2.11756								2.19871	1.99486												2.19056	2.27594	2.19205	2.38744	3.49456	2.57598	2.05403	2.03878	0.257477	0.139033	2.07337						0.00532164	1.56728					0.999112		1.96144															0.421241	0.346195	3.56374				170.139			1.01271	0.839344	0.918966	1.10456	0.845999		1.04041	0.752218		0.646518	1.4643	0.371305	1.16059				1.10079				1.57405	1.46177	1.43049	2.78275	0.697149	0.569645	4.23369			1.0642		3.24806	2.92291	1.25729						0.0579201	0.878517	0.38083	0.283987	1.47306	1.05178	1.46792			2.63464	1.31789	0.95389	0.809945	2.03968	1.20219	0.982022	1.0042	1.31541	1.23961	1.15845	1.38022	2.27365		1.20723	1.32947	1.16611	0.0682157	0.419408	1.70096			1.63354	1.6085			1.72408	1.78373		2.55227					2.13467	0.120913	13.9224	0.139565	1.74351	1.35551	6.47848	0.558439	1.02247	2.38966	0.952515		1.50428		0.245237		2.12569	18.8846	0.725217	0.000241659			8.21439	1.72605			1.19863	1.16733	1.90594	0.61646	1.1101	1.40496	0.240938		5.07694	1.79437	1.53555	2.43704	0.763946	2.29718	2.01203		0.516293	1.06106	3.79458	1.00186	1.27743	0.602497				2.03265	1.08172	0.00737669	2.10369	1.24391	3.08493	1.59023	1.15614	1.52375	1.48381	2.13934			1.90232	1.23519	0.073145		1.08888	0.757893		0.39469	1.88327		0.212189	0.0764664	0.0280066	0.974997	1.08129	1.04349		1.59801		4.26506		0.130108	1.36814	2.91532		0.719977		1.97181	1.40265	1.48802	0.734516	3.48704		1.57089	1.55503
239	1.24067			1.01925		3.14119		1.14864		0.32463	4.87201		0.0155164		1.24411	1.00155				0.436077		1.18668			0.0184612			1.9436			1.01647	0.725478		1.50757		1.72795					0.837044	0.992149				1.62881			1.16403	1.21326								1.07034				1.05619	0.763048		1.2714	1.05665	0.0910199			1.43539	0.0576045	1.25603	0.92971								1.22018		0.959136	1.01275	0.887627	1.05478	0.967968	1.02801	1.19726	1.04786	1.00087	0.825171	1.06449	1.12503	1.12851	0.0165956	0.491246	0.396027			2.61858			9.93361	7.68054	1.63853	4.25327		84.5504	1.26477		2.05658	0.827918		5.37942	2.1129		7.99065		2.66083		2.00606	2.39221	2.40057	2.70842	1.42794				2.02767	0.120852		1.73147	22.3509	0.206464		2.66669	0.305772	1.92938		1.47147					1.61368		0.785424			1.96944				2.22868		3.40093		6.82889												1.98937	0.56563		66.2716						13.7181				1.10572								2.003	1.73758												1.95112	2.07017	2.06142	2.05267	3.27839	2.23755	1.98191	1.96006	0.334715	0.206322	2.52337						0.00652239	1.4218					0.727031		1.52565															0.468756	0.473937	1.70062				45.519			0.965684	0.801548	0.86353	0.973828	1.03855		0.919455	0.746786		0.613302	1.30757	0.591252	1.08254				1.12826				1.14009	1.71504	1.21213	2.6204	0.541423	0.638148	2.94041			0.95875		2.89328	2.42041	1.14895						0.0256191	0.687499	0.0177637	0.393336	1.40546	0.938192	1.38179			2.42604	1.19195	0.989738	0.782443	1.82936	1.09461	0.900095	0.893363	1.19171	1.06781	1.09978	0.876734	1.99461		1.12715	1.23254	1.03628	0.0269812	0.739033	1.5746			1.13455	2.10572			1.5434	1.06848		2.12326					1.887	0.0889526	9.49685	0.167343	1.74883	1.27241	3.7958	0.383285	1.02089	2.28609	0.760542		1.38722		0.0187094		2.29205	12.0367	0.550613	0.000241659			6.14848	1.53253			1.11135	1.09422	1.83646	0.948541	1.37369	1.30719	0.556075		3.74396	1.56025	1.28734	2.196	0.759417	2.0454	2.16136		0.825246	0.891581	3.57478	0.758158	1.07402	0.416682				1.05932	1.02804	0.00273979	1.76205	1.37256	2.55122	1.2347	1.09884	1.32712	1.43131	1.65387			0.985759	1.17703	0.0688109		1.3344	0.995217		0.353219	1.54487		0.181987	0.0395032	0.015787	0.995178	1.05855	1.10684		1.38682		3.63755		0.0553898	1.40918	2.61521		0.684452		1.81115	1.30793	1.40314	0.523673	2.62675		1.49629	1.70049
240				1.71231		2.84066		8.54483		0.479676	8.45068		1.37675			0.440871									1.08542			1.1073				0.638648								3.29931	0.864042	1.09358							1.26265	11.2751								1.46447				0.144368				5.4849															1.3226		1.11179	1.26259	1.34486	0.287279	1.09793	1.27555	1.02821	0.891475	0.950909	1.03004	0.327865		0.209027		0.159537	0.236299			1.32836			2.77985	1.38145	7.88139	1.14456		1.39775	0.0320863		1.92051	0.796579		0.738642	0.845931		0.591489		0.106268		0.574553	1.69238	1.22559	8.30059	1.22233				1.93439	0.939639		0.0189222		0.403288		1.4305				1.53813					1.05406		1.67072			1.08771			1.50621					1.57436				1.01966	2.19354								1.69221												1.25146									2.99213												1.49361	1.4473	1.45522	1.39979	1.567	1.64044	1.39947	1.39209	0.807639	1.42151	0.449259		1.18495		1.29297		1.14706	0.95096			0.974469			66.2525		1.09367		0.112823	0.094858		2.57625											0.0824273			2.54494				1.17868	1.0632	1.01373	1.02406	0.967437		0.780854	0.99189		0.78274	1.06857	0.998005	1.30734			1.8671						0.736027	0.914147	0.956076									2.01879	1.18013						0.0139183		4.29358	3.40742e-07	1.25174	1.18047	0.933984		1.02311	1.22209	0.0303632	1.57048	1.20085	1.20856	1.14372		0.110357	0.023682	0.923274	0.437881		8.36838		1.0879	1.02178	1.18499			1.03688		0.402212		1.49173			0.0269016			1.60296	49.1447				0.439494	0.704264	1.21747	1.07951	0.000465852	1.01102		1.45766	0.872428	1.19659	0.966607		1.00035		1.1425					1.53992			3.06618e-05				0.354206	1.21454	0.208141			1.44986	4.06863e-05		1.76718		1.05562	5.30221	1.23125	1.42089	1.39046		0.933565	1.00278	1.91257		3.06484		0.911206			3.34714	1.12729	0.00233612	1.28858	1.63251	0.800357	1.25697	23.7157	1.14047	1.16349	2.03779		1.41071		1.1065	1.25365			0.315202	1.35959		1.11523		2.20387	0.0142645	0.880748	0.940765	0.93573	0.905661	0.202369			1.07809	8.13523	1.18565		1.62922		1.19888	1.12958	1.29148	1.3863	1.52108	2.14318	0.0127787		0.775461
241				1.42597		2.77248		3.8834		0.341606	8.90452		1.13505			0.265252									1.13513			1.11857				0.667284								3.36061	0.830907	1.0179							1.10292	13.6837								1.18776				0.122238				5.29555															1.25535		1.10322	1.22074	1.32578	0.27315	1.20489	1.27905	0.979285	0.88717	0.926466	0.918979	0.324679		0.20132		0.16278	0.22083			1.19963			5.21194	1.26344	9.30489	0.900995		1.13213	0.031317		1.41508	0.249203		0.65308	1.69422		0.569321		0.0166171		0.269208	0.972124	0.932196	19.8639	0.929264				1.50595	0.758266		0.025137		0.204182		1.10416				1.17192					0.672827		1.2156			0.687077			1.21769					0.748252				0.866919	1.26889								1.40442												0.637137									2.9201												1.09478	1.10267	0.953808	1.0306	1.14086	0.948319	1.05101	1.03541	0.986175	0.950476	0.591452		1.21907		1.79496		1.22849	0.907105			4.33582			66.3468		1.07138		0.195507	0.0678399		1.64998											0.0530182			2.26342				1.1287	0.954239	0.950699	1.0237	0.967921		1.25605	0.893795		0.753148	0.912182	0.627318	1.3952			2.01807						0.840773	0.942329	1.11378									2.00087	1.33693						0.00302872		2.80584	0.000183593	1.13959	0.939462	0.88854		0.641919	1.3726	0.0624131	0.475879	1.05741	1.1536	1.132		0.12224	0.0661904	0.738705	0.402985		15.4458		1.14641	0.980237	1.14652			0.988361		0.484448		1.33189			0.444777			1.21638	18.0436				1.05868	0.409712	1.16407	0.996345	0.00155713	1.05716		0.802526	0.995056	1.15996	1.01854		1.05693		1.20407					1.51233			0.00202304				0.278098	1.19052	0.174453			1.63117	4.06863e-05		0.577484		0.911328	5.40089	1.13084	1.30764	1.23633		0.624998	1.06194	1.45065		2.63984		0.873221			2.12181	1.14208	0.00243327	1.11338	1.76337	0.615096	1.04455	21.9024	0.800906	0.865818	0.868961		0.555011		1.04762	1.15627			0.709151	0.962291		1.23239		2.12866	3.28925e-05	0.0334524	1.09045	0.845749	0.840064	0.367083			1.15044	3.99947	1.05542		1.24019		1.29893	1.2234	1.17178	6.95047	0.106902	1.38825	0.0508904		0.866007
242				1.61944		2.80125		7.02136		0.644062	8.07933		1.27614			0.435657									1.0145			1.03952				0.631808								2.6063	0.75863	1.21904							1.28952	9.25137								1.19189				0.423194				5.78424															1.33711		1.11836	1.27349	1.36624	0.287187	1.09357	1.2834	1.02248	0.890619	0.955895	1.01441	0.320318		0.198569		0.160528	0.195392			1.02222			1.48143	0.978901	5.50077	0.888804		1.21752	0.0245047		1.24713	0.518788		0.468745	0.914605		0.525239		0.123098		0.297109	1.28875	0.896002	5.70764	0.865306				1.22097	0.667663		0.0168124		0.282795		1.00351				1.19829					0.766647		1.11771			0.855658			0.918519					1.46444				0.813405	1.34279								1.21228												0.871399									1.95446												1.05645	0.996061	1.12498	1.01545	1.12908	1.05848	1.02254	1.01108	0.982434	1.00409	0.75045		1.11563		1.11083		1.15096	0.692801			0.871066			49.3788		1.00157		0.448142	0.105067		1.70495											0.0197371			2.14343				1.05539	0.994161	0.97292	1.04345	0.941186		0.920672	0.940905		0.72314	0.855023	0.53868	1.18117			1.12831						0.750757	0.86518	0.671761									1.72318	1.32185						0.0146367		3.13748	0.000323419	1.05538	1.07698	0.877342		0.926848	0.901959	0.0209465	1.19979	1.17591	1.06118	1.09556		0.222794	0.591094	0.782175	0.397777		5.52503		1.03807	0.96178	0.971361			0.928597		0.493258		1.47763			1.07556			1.11719	47.9826				0.784076	0.620918	1.12497	1.02313	0.00244426	0.956099		1.11952	0.876409	1.14615	0.900973		0.947274		1.01896					1.30631			0.000686791				0.353681	1.16112	0.110311			1.39582	4.06863e-05		1.12872		1.13373	4.58982	1.02532	1.162	1.12512		0.753015	0.944524	1.20599		2.8993		1.09148			0.173054	1.08197	0.00347419	0.997816	1.51392	1.02215	1.05159	26.5069	0.873685	0.934473	1.19649		0.902478		1.01762	1.22579			0.329566	0.973722		0.877563		2.31989	0.0470958	0.734738	1.13515	1.16996	0.831023	0.253757			1.10794	5.63816	1.07561		1.17914		1.19541	1.00917	1.01724	1.08518	1.43186	1.68368	0.0074708		0.757513
243	0.983718			0.98272		1.08097		0.880304		0.887869	0.969016		0.992936		1.06185	1.04784				0.906172		1.06878			1.07787			1.43381			0.559793	0.975157		1.37356		1.28414				0.860762	1.15377	1.06495			1.64341	0.985449			0.977828	1.04551				1.00319				0.957109				0.992596	1.20709		1.04258	0.974985	0.994173			0.077409	1.09887	0.745623	1.16891			0.0159469		1.10321			0.938553		1.00878	0.974722	0.970932	0.97927	0.993582	0.982085	1.01265	1.01499	1.00927	0.93767	1.04011	0.604296	1.08708	0.159921	1.03081	0.164592		0.361582	1.01295	0.907293		1.01745	0.983734	1.03035	1.04523		1.00626	1.04229		1.02118	1.00232		1.17629	1.08219		1.06404		1.07523		1.0366	1.09273	1.02429	1.09913	1.02953		0.990474		0.99808	0.641844		0.993518	1.97112	1.09231		1.04652	1.1057	0.884726		1.09625					1.02788		1.04382			1.06117				1.66881		1.63856		0.869855												0.372654	1.08898		1.288		1.80377				0.890629				0.994699				2.04644				1.54296	1.0764		0.0959771			0.838457					1.25537		0.977712	0.932976	0.939825	0.971676	0.977949	0.949214	0.972448	1.00228	1.00315	0.977735	1.20008						1.03023	1.00785					0.87667		0.95802															0.973541	1.02206	1.20062			0.406477	0.0343632			0.957866	1.05355	0.976777	0.99401	1.00874		0.954213	0.970293		0.981889	1.04034	0.68074	1.03931				1.07163				0.92136	1.16797	1.08597	0.989772	1.08457	1.08369	1.03822			0.584971		1.54411	1.11913	1.07192						1.0878	0.845508	1.01408	1.21386	0.935111	1.03404	0.983486			1.00539	1.03157	1.06291	0.994996	1.04058	1.01887	1.17089	1.02326	1.09097	0.890621	0.996971	1.10444	1.0352		1.0239	0.998516	1.07304	1.11593	1.00255	1.0031	1.14088		1.00186	1.19721			0.927955	1.04074		1.02379	0.90529				1.03297	1.0462	1.0032	1.0871	1.03384	1.03127	0.577881	1.07642	1.01664	1.01232	0.918623		1.063		1.07993		0.963664	1.05902	1.10363	1.36029	0.577336		1.03379	1.12893	0.850842		1.04903	1.04801	1.01938	0.844659	0.718424	1.0521	1.00092		0.910473	1.18313	1.29917	1.02637	0.962672	1.04286	1.02603		1.00991	1.04019	1.08822	0.678484	1.18923	0.492566				1.16963	0.983117	1.0906	1.02329	1.04167	1.38389	1.08575	1.04849	1.06734	1.05117	1.00404	1.43989		1.1409	1.04542	1.10457		0.920524	0.97625		1.30545	1.02533		0.990727	0.994439	1.01454	1.02618	1.10929	0.969422		1.22039		1.0085		1.02375	1.07334	1.099		1.04203		1.03705	1.08714	1.0472	1.02435	1.05523		1.06697	1.23364
244	1.03713			1.03295		0.985056		1.07716		1.04105	0.871359		1.02088		0.950293	1.0473				1.26256		1.00133			0.913789			1.08897			1.04725	1.13662		0.97488		0.87045				1.11954	0.986032	0.986878			1.08152	0.929655			1.04755	1.08804				1.01904				0.987462				1.06452	1.33578		0.959217	1.10244	0.966617			2.02253	0.963816	0.668608	0.834764			0.0159469		0.608746			1.03623		1.01726	1.03103	1.0199	1.03247	0.989702	1.01414	1.01127	0.980819	1.00639	1.02322	1.00693	0.987766	0.992195	1.57031	0.979649	0.258001		2.25194	1.06721	1.68784		1.00389	1.09461	1.04411	1.10454		1.02444	1.03554		1.04196	1.03354		1.23061	1.0169		1.06915		1.0852		1.08606	0.955472	1.01206	1.04152	1.02039		1.09258		1.02389	1.15027		1.12262	1.02416	0.931693		1.00471	1.06499	1.25984		0.964291					1.02879		1.03559			0.996461				1.00974		0.726162		1.39473												1.69941	0.968399		1.24766		0.0127839				1.11299				1.03002				0.503693				1.02923	0.973985		2.80805			2.15392					0.881572		1.04419	1.05642	1.04555	1.03879	1.04863	1.067	1.03371	1.02953	0.987757	1.01516	1.06653						0.987271	1.00763					1.17617		0.98589															1.06394	1.13121	1.00886			0.768502	2.93127			1.00614	0.782617	1.0264	0.998998	1.00146		1.04457	1.02475		1.05354	1.07	1.41388	0.904707				1.07387				1.05523	1.06902	0.962197	1.06925	1.02433	0.968739	0.547732			1.66511		0.478236	0.99158	0.964507						0.970281	1.43913	1.03339	0.895377	1.07028	1.0185	1.01874			1.09238	1.00437	0.982086	1.01122	1.01315	1.02276	0.940382	1.03342	0.984908	1.00634	1.02514	1.01611	1.03856		1.02344	1.02309	0.955054	0.921096	1.00379	1.04016	0.990636		1.00061	0.963266			0.946589	1.18837		1.07532	1.44053				1.02222	1.01368	1.06935	0.967759	1.0053	1.00722	1.25806	0.931687	0.995208	1.02013	1.01622		1.03132		0.97523		1.03122	0.802255	0.806731	1.01707	1.37844		0.999219	0.92141	0.678319		1.01516	0.999434	1.05185	0.928408	1.4506	0.995902	1.01218		0.876832	0.80628	0.984061	1.00311	0.948022	1.0321	1.01031		0.963101	0.963109	0.998857	1.54304	0.940305	1.55602				0.961389	1.02417	0.980048	1.01555	1.04895	0.727448	0.967916	1.0002	1.00026	1.00547	1.01065	0.476275		0.870907	0.987168	1.00097		0.966781	1.05336		0.938046	0.977226		0.963625	1.02173	1.0583	1.04103	0.991568	0.984138		0.645685		1.01481		1.00997	1.11855	0.908775		1.0291		1.01765	1.01059	0.983729	1.0665	1.00392		0.984888	0.562197
245	0.979154			0.984326		0.933972		1.04253		1.07108	1.15962		0.986188		0.987854	0.904856				0.831264		0.929886			1.00834			0.477215			1.39295	0.888219		0.651561		0.845412				1.0197	0.860196	0.948175			0.275069	1.0849			0.974625	0.866451				0.977769				1.05543				0.942889	0.457123		0.998208	0.922574	1.03921			0.900058	0.937309	1.58577	0.996322			2.96811		1.28804			1.02522		0.973966	0.994249	1.00917	0.98826	1.01672	1.00378	0.976081	1.00419	0.984334	1.03911	0.952956	1.40794	0.920724	1.26976	0.98954	2.57741		0.386483	0.919843	0.404865		0.978662	0.921651	0.925537	0.850227		0.969308	0.922171		0.936854	0.964141		0.593102	0.900903		0.866806		0.83957		0.877344	0.951793	0.963648	0.859355	0.950082		0.916951		0.978033	1.20789		0.883863	0.00471361	0.976002		0.94877	0.82931	0.85543		0.939461					0.943333		0.920597			0.942368				0.321458		0.635276		0.735415												0.927939	0.942618		0.46434		1.18345				0.996377				0.975282				0.449866				0.42781	0.949617		0.0959771			0.00762482					0.863061		0.978097	1.0106	1.01462	0.989538	0.973424	0.98379	0.993847	0.96819	1.00909	1.0071	0.733393						0.982502	0.984512					0.94716		1.05609															0.962524	0.846726	0.790522			1.82502	0.0343632			1.036	1.16384	0.996821	1.00699	0.989797		1.00122	1.00496		0.964576	0.889666	0.905381	1.05598				0.854498				1.02341	0.763003	0.951833	0.940976	0.891104	0.947575	1.41405			0.74992		0.977656	0.889292	0.963575						0.941915	0.715359	0.952522	0.890763	0.994611	0.947468	0.997775			0.90223	0.964066	0.955	0.993787	0.946262	0.958363	0.888724	0.943317	0.924123	1.10304	0.977889	0.879458	0.92624		0.952653	0.97839	0.97191	0.962977	0.993656	0.95674	0.868484		0.997533	0.839521			1.12546	0.770887		0.900891	0.654184				0.944811	0.940119	0.927443	0.945146	0.960859	0.961507	1.16406	0.991889	0.988152	0.967547	1.06515		0.905687		0.944844		1.00511	1.13872	1.08964	0.622632	1.04422		0.966987	0.949659	1.47084		0.935807	0.95256	0.928775	1.22693	0.83098	0.951995	0.986893		1.2127	1.01059	0.716771	0.970521	1.08931	0.925039	0.963663		1.02699	0.996699	0.912924	0.778474	0.87046	0.951418				0.868985	0.992712	0.929351	0.961152	0.909382	0.888665	0.946334	0.951319	0.932395	0.943363	0.98531	1.08384		0.988197	0.967408	0.894464		1.1127	0.97039		0.756499	0.997444		1.04565	0.983833	0.927155	0.932798	0.899142	1.04644		1.13392		0.97669		0.966281	0.808113	0.992223		0.928864		0.945295	0.902266	0.969073	0.909152	0.940853		0.948137	1.20416
250				0.956771	0.787798	0.81467		0.685379		1.49321	0.860383	1.16738	0.937116			1.11759				0.88703		0.845708			0.972364			0.787077				0.86017					0.972395			0.726883	0.885474	1.0764							0.85155	0.867744				0.853467				1.03405				0.731191	1.04904			0.786256					0.306212										0.951247		0.984939	0.984173	1.07822		0.983092	1.0295	0.990744	1.00103	1.02906	1.0222	0.925841	0.981825	0.90416	0.343338	1.01618	1.06713			0.891439				0.947223	1.15638	0.891599			0.663586		0.620145	0.955277		0.744548	0.698893		0.756713		0.928958		3.48887	0.809794	0.989846	0.942899	0.784538				1.03107	4.54586		0.758603		0.830883						1.0328					1.18241		1.52761			0.802235												0.726493																					0.895172									1.22601												1.00649	1.09145	1.11188	1.02827	1.03295	1.23377	0.998418	1.00248	0.987881	1.00683	1.16347						0.744102	0.720074		0.830486	0.597515		1.0726																	0.805929	0.785491	0.618847							0.998893	0.916694	0.959347	1.34711	0.680862					0.975788	0.735393	0.85485	0.842733			0.77406	0.719289				0.832033	0.932862	0.84203	0.76886	1.02897	0.841369				1.03886			0.923877	1.12046				3.05223		0.379534	0.810065	0.855098	0.695556	0.778734	0.843456	0.352507		0.981589	0.802201	0.694125	0.876734	0.812521	0.835674	0.847097				0.783099	0.877492		0.868642		0.744782	0.753345	0.67429	0.990711	0.631081	0.886463		0.786559		0.863808			0.697155			0.953383		0.989165			0.722446	0.718585	0.605325	0.64088	1.03919	0.729009		0.889833	0.80926	0.785543	0.746236		0.797798		0.592453		1.2991		4.21698	1.02386			2.1501			0.871383	0.925253	0.780696	2.31745			0.752586	0.709286	0.735877	0.82658		2.53918	0.752383	0.82679	0.893909	0.953407		0.873147	0.868767	1.006		0.648715		0.958711			0.529669	0.678936	0.701195	0.761016	0.812454	0.84162	0.741747	0.963171	0.623812	0.844453	0.73976		0.974773		0.665147	0.967657			0.834199			0.941526		0.663872	0.751565	0.935593	0.806076	1.15656		1.2722			0.506543		0.775636		0.966037	0.887791	0.781318	0.723281	0.768334	0.838084	0.903296	0.932062	0.825966		0.816099
251				0.794175		2.85286		9.15925		0.516023	0.845738		0.809157			0.807999						0.703302										0.925731									1.0539	0.977485							0.991843	0.539818				0.715913				1.00084								0.835811					8.31344e-05										0.918103		0.909272	0.909877	0.90432	2.17389	0.919753	1.04151	0.891621	1.15629	1.14763	0.72851	2.6358	0.563453	2.73977	0.214072	2.46819								1.02902	8.48867				1.09733		1.30994	0.888564		1.49521	1.31103		1.22436				1.37826	2.43919		37.5013	1.02388				1.31022	1.10186				0.699464						1.23814					0.75851																	0.81376																12631.6					1.26442									0.271432				0.468483								1.41888	1.23686	1.29419	1.2866	1.26757	1.10475	1.31445	1.18205	0.90643	0.926166	1.26109				6.08088		1.29687				0.712037																			0.401443	1.03686				0.842486	3500.79		0.187371	0.35096	0.741342	0.86286	1.00712	0.988308		1.15107	0.704846		0.902105		1.01767	1.25392									0.906094	0.980218	1.30655										1.19113						0.0129335		0.925365	0.00354323	0.953591	1.25594	0.197385	0.86086			1.10867	1.11132	1.00249	1.13122	0.731786			8.46223	1.12575	0.0166841		1.05743		1.2319	1.00418	1.10454	0.922282	0.0033294	0.939262		1.09231		1.27787			66.5867			1.35431					1.19818	0.971192	1.53675		0.0161225	1.04971			0.9782	1.04938	0.947777		1.05745		2.54931		0.900266	1.32361		1.01692			3.99872e-05	1.08637			44.5819	1.17392	1.21474			0.632798		0.957031			0.529567	1.26652	1.1077	1.14381	1.2439		0.652319	0.766005			1.31067		1.47612			13.2809	1.0683	0.0026147	1.0553		1.19584	0.502593	1.15598	0.428873	0.927463	0.57468				0.739886	1.27919			0.967149			0.95517		0.89125	0.0420486	1.00544	1.09727	1.19358									6.8291		0.713043		1.113	0.939094	0.594534	0.0440204	0.0223428		0.977596
252				0.00761039		4.13635		1.50845		0.976655	1.01056		1.05711			1.35207												1.36325				0.991505					5.16369			1.77456	1.44342	1.01324							0.952286	0.715167								1.01524					1.14248		0.9036	0.519285					0.819077	0.292841							10813.9		0.895058		0.876028	0.884492	0.87151	1.11678	0.891457	0.93516	0.967193	1.0995	1.08984	0.930426	1.97779		1.87569	1.44766	1.64891	1.47401			4.68461				1.73459	1.05851	8.25102			0.00116574			0.944124		0.604366	1.09915		0.32869				1.55264	1.4426	0.935954	2.17547	0.523839				1.50495	0.572409		0.00579577		0.711263						1.0009					1.01262					1.33102												1.23049																					0.981712									1.01107												1.10927	0.905054	0.897504	0.919032	1.06734	0.677766	1.04208	1.00111	1.01085	1.02625	1.13739						2.35948	1.94461								0.0286053																2.11987							1.80326	0.610272	0.961742	1.01053	0.984104			1.0557		0.510951	1.02857	0.984954	0.91872				1.27863					1.46945	1.00032	0.0266229	0.870704								1.13281	1.3389							0.894577	0.931903	0.698237	0.952373	4.84115	1.32634		1.30865	0.835993	1.20041	0.0589628	0.450854	1.69103	1.07002	1.21031		0.92001	0.0992377	0.974967		1.96305		1.12491	1.03447	0.20392	1.21684	0.955879	1.01948		0.966355	1.80652	1.03308			0.968265	1.63789		1.07263					0.00595913	0.613432	0.952758	0.983498	1.11502	1.11078			1.13835	1.19792	1.10374		1.08145		1.38701		1.48288		2.98416	2.0339			3.28335	1.03076			2.39054	1.20367	1.07709	1.18066		1.56332	0.920464	0.836217			0.492138	0.612829	1.03207	1.82011	1.06369		0.600475	1.07563	2.17058		1.19579			0.733081		1.16047	1.08957	0.0039597	1.13921	0.00299796	0.014687	0.220705	1.29847	1.14133	0.851196	0.511094				1.02063	1.33674	0.870214		1.22337		1.25583	0.715097		0.372961	0.0951332	0.564199	0.958448	1.41761					1.20483		1.71923		1.34625		1.12591	1.29451	1.07124	0.896233	1.1052	0.844111	0.988926		1.19398
253				0.00691295		3.80393		7.0546		1.14164	0.983801		1.00999			1.25915												1.32399				1.01074					3.44259			1.73817	1.30605	1.00846							0.964861	0.679212								1.01347					1.16717		0.853014	0.578993					0.771871	0.44594							11014.8		0.866997		0.83626	0.864853	0.873766	0.760627	0.964664	0.931517	0.937307	1.06644	1.07564	0.987681	2.02826		1.80024	1.50021	1.57893	1.43764			4.64341				1.73377	0.952044	8.70694			0.0028701			1.32393		0.541808	1.01996		0.35891				1.22322	1.25198	1.00852	1.9503	0.509136				1.54623	0.548165		0.0421693		0.7452						1.05508					0.983384					1.26321												2.85705																					1.09629									0.940151												1.17163	0.946577	0.916707	0.942473	1.05556	0.790949	1.04273	0.968046	1.01895	1.03507	0.891487						2.46593	1.93167								0.0158916																2.41148							1.71842	1.43164	0.995109	1.0254	0.961664			1.06134		0.425014	0.992588	0.966392	0.994443				1.16203					1.38244	0.928062	0.0342889	0.732507								1.05402	1.4115							0.900036	0.893922	0.692036	1.04887	4.7696	1.19444		1.10161	0.853844	1.22434	0.0482279	0.441842	1.64863	1.03661	1.03783		0.976736	0.116534	0.952191		1.83722		1.04903	0.994105	0.28996	1.11953	0.825338	0.974393		1.01668	2.21056	0.987685			1.06047	1.48411		0.963712					0.00516595	0.643451	1.02866	0.983121	1.11977	1.05788			1.16361	1.18437	1.10891		1.14384		0.879519		1.46722		2.63933	1.86624			3.27292	1.08894			1.7104	1.17519	1.01777	1.0215		1.54701	0.906412	0.753242			0.655374	0.54015	0.991982	1.78954	1.02161		0.571213	0.977501	2.11868		1.10975			0.631183		0.952924	1.18486	0.00365173	1.1516	0.00308551	0.00630937	0.273048	1.30536	0.885515	0.823955	0.494107				0.987668	1.33966	1.05504		1.21398		0.34621	0.73884		0.499391	0.0409384	0.570913	0.939014	1.52157					1.20796		1.73182		1.35071		1.10834	1.40082	1.04739	0.873855	1.22189	0.765753	0.898989		1.12594
254				0.00663554		3.56573		7.7319		1.35119	0.96289		1.04465			1.24512												1.25673				0.933915					3.23761			1.71059	1.24208	1.00017							0.919727	0.722877								1.48743					1.28865		0.826843	0.593035					0.79612	0.356229							10855.6		0.909723		0.858907	0.893011	0.882717	1.01183	0.913652	0.954543	0.949782	1.07587	1.0702	1.0179	1.9427		1.78956	1.58115	1.5944	1.26843			3.32203				1.44317	0.995065	7.10658			0.00144351			0.923467		0.539021	0.94083		0.380158				1.29249	1.21699	0.883369	1.70337	0.599489				1.65829	0.579079		0.0400244		0.688117						0.955655					1.02118					1.19213												2.57632																					1.06481									0.834555												1.17952	1.00471	0.986651	1.00059	1.1074	0.815579	1.06269	1.00454	0.997689	1.03579	1.16242						2.27273	1.83542								0.0303563																2.08656							1.71341	1.37565	1.01687	1.01488	0.97755			1.05732		0.431784	0.945144	1.07967	0.916954				1.20925					1.36052	0.893021	0.0293094	0.874581								1.08133	1.41286							0.804569	0.952653	0.703555	1.08457	4.12754	1.22402		1.0663	0.895144	1.14615	0.060015	0.516072	1.53572	0.98264	1.07299		0.97662	0.157509	0.937374		2.00971		0.950526	0.945156	0.246432	1.13587	0.749082	0.941749		0.821238	1.82099	0.842873			0.924335	1.11794		1.15935					0.00552404	0.70118	0.919959	0.921956	1.09664	1.00868			1.0888	1.10918	1.08832		1.0523		0.794902		1.58768		2.48802	1.83807			2.55978	0.797111			1.92614	1.11157	0.94851	0.938283		1.42301	0.849268	0.880393			0.645266	0.333236	0.945195	1.6139	0.951631		0.541019	0.944254	1.94894		0.926444			0.723809		1.22483	1.05543	0.00527668	1.0847	0.00295584	0.0106799	0.306808	1.28243	0.969489	0.810559	0.488504				0.91758	1.28896	1.11414		1.08235		1.07056	0.599945		0.516826	0.121996	0.705051	0.939858	1.63859					1.29868		1.64688		1.35836		1.01529	1.35442	0.996914	0.916767	0.926812	0.728997	0.904326		0.985577
255				0.548972	90.7197	2.06883		29.2246		1.81625	6.15025		0.034344			1.98675						1.49409					0.50402					0.0101993								9.17365	1.03924	0.580413							1.16932	1.6041				0.136882				1.80136				0.884426			1.44593	1.11375	0.011606				6.90139e-05	1.58366									1.33888		0.947112	1.08691	1.09909	0.831278	0.950658	1.10164	1.18947	0.974285	1.02871	0.975971	0.843515		0.946734	1.62641	0.976974	1.38347			18.8168			2.21619	1.92079	0.8811	50.4806		62.3743	1.20785		1.19592	0.562509		1.04483	1.28077	0.545421	3.04394		0.920035		1.41974	0.916777	1.2197	150.104	0.0957472		1.32031		0.864485	1.02625		1.53933	1.83139	1.80619	1.01166			0.991275		0.99665					1.03345					1.22762				1.6141				3.02312				0.214044								1.18951			3.00118							1.15884			1.27473									3.78858												1.15465	1.05512	1.28188	1.10548	1.36818	0.970826	1.02753	1.01518	0.950436	0.998366	1.22132				5.41594		1.81414	1.32235	1.38287				2.19576		0.844945	1.0442														0.649475								1.27662	1.29808	1.27127	1.26625	0.967266	1.04727			1.18438		0.368686	0.882728	0.771084	0.942972				9.01661					1.71855	0.945715	1.05854	1.01401		6.40744						0.834589	1.10735	18.3016					0.000917025	0.904441	0.00134599	0.000370669	1.0711	1.35204	1.26724		1.54743	0.521923	1.11904	0.0627906	0.0754951	0.859891	1.84573		1.14848	3.38969	0.379328	0.879342		0.958333		4.09701	0.601948	1.00399	0.493127	0.259132	1.08236	1.12825	1.67237		6.50326		1.09771	0.849872	1.22615		2.05495	0.966053		1.36093		1.09275	0.0259174	1.42642	0.0524787	1.05711e-05	1.17185		1.2378	13.7325	1.2678	1.00737		1.21545		2.00066		2.30678			4.25219			0.0121012	3.08448			0.857154	1.04839	0.959139	0.814319		0.764375		2.05495	2.38411	1.26505		1.43753	1.38664	4.02558	2.14415		0.643893	1.06016	1.37306		3.36828	11.8012				6.13322	1.15821	0.232226	1.23409	0.728815	1.26641	0.675661	1.73572	0.923229	0.768439	1.24458				1.09902	0.277374			1.21278	1.02034		1.18276		0.617798	3.51673e-05	0.0370515	1.67325	0.599903		2.62984			1.34939		0.0488802		1.39879		1.23639	0.666157	0.858172	0.888642	1.15758	0.172944	0.00554037		1.26388		606.37
256																																																																																																					21.4566			1.61225	2.00698	0.835163	55.3545		67.1535	1.23214		1.2764	0.467786		0.567784	1.56919	0.354747	2.74439		0.942098		1.63267	0.887639	1.20204	102.231	0.107138		1.45352		0.902724	0.986748		1.49881	2.20802	1.66311	1.02614			0.874236		2.2286					1.08485					1.19081				1.70113				2.63927				0.351413								0.817841			2.97504							0.855034			0.972729									4.39633												1.10516	1.19252	1.27713	1.08058	1.37155	1.15193	1.0294	1.04642	0.94196	0.992877	1.41054				5.94267		2.07762	1.44867	1.37959				1.85446		0.871093	1.08649														0.598218								1.39398	1.33349	1.91864	1.33003	0.94399	1.08087			1.2376		1.28916	0.965145	0.795123												0.64969	0.943626		7.43387							1.35555	60.8096					0.000114029	1.1455	0.00505059	0.000158353	1.08963	1.56558	1.3623		1.60546	0.5331	1.15435	0.110552	0.0799197	0.752836	1.18482		1.16667	4.24202	0.473992	0.639049		1.35248			0.666251	0.963409		0.308877	1.14456	1.38594					1.2197	0.844629			2.85549	0.747046		1.28181		0.971093	0.0281807	1.38682	0.0457651	1.56761e-05	1.23395		1.18506	14.9531	1.27157	1.14279		1.39918		2.5444		2.63638			11.6209			0.0411153				1.04902	1.27151	1.29408	0.973526		0.773039		2.32499	2.50885	2.07373		1.4927	1.4512	4.64159	2.51311		0.401784	1.33877	2.20172		6.64484					7.75742	1.26104	0.0868137	1.25751		0.977613	0.958709	2.79835	1.03415	0.897021	1.22901				1.19675	0.240938				0.972482		1.2652		0.382225		0.0384127	1.17835			2.36651			1.4173		0.0489738		1.28659		1.24475	0.815569	0.861404	0.92102	0.789217	0.0270335	0.0136063				686.825
257				0.986665	102.383	2.13955		31.6855		2.19201	6.02722		0.0655085			2.50844						1.53389					0.875103					0.0188657								11.2596	1.06417	0.577112							1.59328	1.39568				0.174483				1.95265				0.704137			1.51162	0.959151	7.20575e-05				6.90139e-05	1.57246									1.58959		0.914875	1.04355	1.30164	1.03954	0.948307	1.10672	1.16975	1.00535	1.01363	1.00108	0.887611		0.9845	1.76078	0.998319	1.40752			17.1042			1.33295	1.84578	0.87678	50.6213		59.2117	1.14889		0.809329	0.497759		0.583887	0.991899	0.388432	2.18002		0.869899		1.47715	0.87702	1.1377	148.563	0.113		1.04626		0.776563	0.897062		1.41317	2.3294	1.42935	0.673294			0.847713		1.20895					0.903109					1.26323				1.26818				3.14861				0.216986								0.495286			2.18072							0.803133			1.00731									1.74842												1.05271	1.11387	1.20557	1.08771	1.37407	0.885671	1.01629	1.06155	0.94652	0.938659	1.37072				3.42779		1.64857	1.36156	1.10704				1.61741		0.57318	1.00293														0.645447								1.41929	1.27148	1.21539	1.31355	0.959547	1.05841			1.22842		0.352697	0.962842	0.821415	0.953754				8.67961					1.65801	0.939611	0.43146	0.906836		7.39613						0.726083	1.14598	22.8124					0.000515058	0.993476	0.0015411	0.000357957	1.09243	1.30887	1.32132		1.56477	0.405766	1.14455	0.0474183	0.089994	0.827329	1.29523		1.44953	3.74591	0.400033	0.712308		0.931988		4.80103	0.831592	1.03004	0.33066	0.314969	1.05212	0.850419	1.71307		6.46987		0.909827	0.839339	1.07322		1.76204	1.01058		1.49447		0.933611	0.0271341	0.967958	0.0437211	0.00188457	1.17017		1.10939	22.459	1.14288	0.983526		1.15235		1.47249		2.33558			4.32914			0.00731291	3.00609			0.969077	1.08743	1.13504	0.904409		0.757598		2.33301	2.47215	1.01811		1.31535	1.36183	4.01141	2.05966		0.641716	1.07341	1.46105		3.50183	11.7905				7.21769	1.19347	0.186067	0.845562	0.655874	1.611	0.558301	1.95337	0.83498	0.836085	1.04501				1.08726	0.275963			1.29663	0.864471		1.21469		0.57385	0.00967459	0.0342328	1.89901	0.534589		3.98811			1.16337		0.0436538		1.21724		1.34555	0.735466	0.877669	0.889143	1.20651	0.093058	0.009142		1.28363		663.505
258				2.787	83.0762	2.07069		32.396		2.82566	3.31655		0.0597863			2.38327						1.38707					0.99192					0.00963331								12.0773	1.07766	0.559029							1.61236	1.46049				0.146903				2.26337				0.742617			1.30247	1.08252	0.0236986				6.90139e-05	1.58101									1.81855		0.969749	1.1002	1.30531	1.04758	0.952718	1.12143	1.16026	0.976252	1.01119	0.977975	0.933796		0.950891	1.77755	1.09711	1.4252			16.5712			1.53823	1.89542	0.80443	51.0553		61.6743	0.968117		1.11259	0.549151		0.532474	1.2614	0.4433	2.41587		0.991695		1.38538	0.831132	1.16348	144.92	0.106813		1.1608		0.947361	1.03966		1.49061	2.9946	1.65079	0.993725			0.988523		1.13473					1.04319					1.20889				1.53725				2.96893				0.270574								0.485718			3.55024							1.18428			1.24481									1.97168												1.14065	1.20341	1.30503	1.07683	1.35219	1.52337	1.03669	1.04188	0.937583	1.01026	1.34823				0.484266		1.78276	1.51962	1.18958				1.60984		1.02287	1.00434														0.664291								1.3559	1.34119	1.30631	1.32573	0.942083	1.08363			1.22391		0.330202	0.898334	0.825912	0.965666				8.87798					1.68918	0.906426	0.512392	0.89437		6.79917						0.780566	1.09026	15.4866					0.0013283	0.911457	0.00177655	0.000124319	1.14594	1.27574	1.24802		1.60509	0.539669	1.10655	0.0549952	0.112189	0.791365	2.91858		1.26501	3.59149	0.268416	0.912164		1.42987		3.82796	1.41802	0.941793	0.365106	0.218413	1.01455	1.06602	1.69938		4.59905		0.984759	0.826393	1.23143		1.94821	1.00632		1.67767		1.03011	0.0240981	1.17585	0.0409479	1.05711e-05	1.16305		1.17718	20.6723	1.16165	0.960755		1.24377		1.84262		2.37686			5.16859			0.0130949	3.18997			0.796545	1.07284	0.962968	0.791408		0.7565		2.53863	2.26007	1.29002		1.44131	1.35445	3.97626	2.04875		0.581213	0.914579	1.47389		3.55414	12.7424				6.87715	1.16867	0.208144	1.03272	0.680604	2.67328	0.694792	1.83875	1.01536	0.925649	1.20599				1.0981	0.279682			1.23273	1.05692		1.17484		0.622083	0.0212894	0.031957	1.91694	0.532742		4.1113			1.26567		0.0451358		1.36637		1.17307	0.71522	0.868317	0.8101	1.16425	0.167554	0.00557454		1.26683		586.187
259				1.88834	124.067	2.14551		30.5811		4.24618	3.09003		0.0571665			2.38691						1.45167					0.916863					0.0088045								12.0189	0.888506	0.541477							1.17753	1.09152				0.132838				5.63592				0.727069			1.27235	1.08207	7.20575e-05				6.90139e-05	1.49552									1.40737		0.977256	1.05644	1.29006	1.02362	0.9455	1.0853	1.14487	0.997697	1.01693	0.937722	0.872116		0.975328	1.5489	0.991631	1.38483			16.9582			1.57746	1.88024	0.881783	51.8314		60.3835	0.957623		1.76713	0.477467		0.571093	1.46872	0.550236	2.30189		0.845304		1.41736	0.877663	1.15402	145.756	0.119121		1.12936		0.949283	0.981056		1.50874	2.65054	1.5785	0.938175			1.0802		1.15658					1.03217					1.1644				1.64615				3.01313				0.217256								0.549829			3.66889							0.960583			1.22457									1.61169												1.14179	1.08733	1.2542	1.07663	1.31813	1.26158	1.00413	1.01992	0.952246	0.974028	1.36842				6.22486		1.87286	1.31663	1.18133				1.44454		1.03905	0.954684														0.637215								1.40241	1.35533	1.15552	1.36212	0.940248	1.08628			1.22593		0.318059	0.827656	0.812375	0.933991				8.39922					1.53177	0.903239	0.597492	0.872348		7.68643						0.772536	1.08016	13.1038					0.000971988	0.8874	0.00174737	0.000134946	1.12347	1.12544	1.2765		1.72715	0.572229	1.09573	0.0618319	0.0763096	0.78123	1.3544		1.30291	3.76394	0.414198	0.894943		1.28903		4.69833	0.92692	0.944099	0.493796	0.236125	1.02916	0.912729	1.67697		7.52966		0.980276	0.843383	1.03395		1.76484	0.669795		1.2395		0.988466	0.0217606	1.32962	0.0453978	0.0011306	1.09323		1.15431	22.0889	1.10171	0.957554		1.15003		1.52718		2.10846			4.56374			0.00830186	2.82119			0.825979	1.05289	1.25559	0.802739		0.752672		2.58538	2.25802	1.26243		1.31584	1.31496	3.92261	2.08301		0.684581	0.999746	1.57679		3.43361	12.6194				7.07677	1.1649	0.187209	0.9953	0.652281	1.62824	0.632947	1.83737	1.02173	0.936678	1.17712				1.05034	0.23918			1.2285	1.20555		1.14677		0.541748	0.0120144	0.0297828	1.96492	0.531543		4.20791			1.34683		0.0507997		1.56328		1.27597	0.72246	0.849173	0.840412	1.15298	0.121611	0.00402305		1.25208		568.091
263	0.849522			0.904714		3.27804		76.8674		0.522793	1.25662		0.890999		0.948279	1.13955				0.611881		1.28037			0.451412			0.982207			1.63054	0.938917		0.962223						1.00563	1.06034	0.652301				0.997875			0.992913	1.1762				1.01518				0.86032				0.92255	0.909095		1.18423	0.988766	1.00393			1.73788	4.99313e-05	0.74876	1.00627								1.0417		1.01636	0.980795	1.03135	0.925447	0.996753	1.02556	0.950994	1.03449	0.984928	0.907327	0.989271	0.897705	1.02443	0.0271647	0.95501	1.08034			1.69787				1.06269	1.25334	1.40563		1.12922	0.642623		0.0875582	1.24969		0.494811	4.07873		1.62959				0.23864	1.67296	1.08576	6.29253	1.02387				1.18436	0.695645		0.846206	107.204	0.604626		1.27726		0.828667		1.25072					1.19978		0.999683			1.80147						24.1275															3.46579												0.57365									1.68939		50.2787										1.2108	1.25049	1.28808	1.3037	1.37288	1.1032	1.19124	1.29038	0.885001	0.620873	1.46254						0.965409	0.979038					1.08113		1.34179															0.443401	1.65022	0.532167			27.0857				0.786819	0.67921	1.05044	0.981463	1.02869		1.04863	1.08641		0.692837	0.92155	0.892403	0.950403				0.989769					1.12869	0.848629	0.729767	1.50451	1.55152							1.77123	1.36149						0.150841	1.1104	2.35167	0.00185158	0.000351981	1.34241	0.959524			1.29346	1.05702	1.03467	0.924414	0.796313	1.04666	0.998996		1.28221	0.848476	0.713127	1.33493	1.16743		1.10157	0.894492	0.970497	1.132	0.253786	0.0127544	1.03067			1.12446			1.05461	1.16527		1.2519	1.93031				0.837761	0.914556	0.0778266	0.946974	0.0115313	0.00387421		1.19947	0.955853	1.11507	1.03178		1.19758		0.469206		2.03368	1.43059	1.67479	1.47919			0.00191809	1.2733			0.840891	1.09743	0.19548	0.60375		0.78152	1.21668		1.3398		1.01672	1.93176	1.29325	1.95147	2.01299		0.790951	1.24518	0.867695	0.158168	1.0788					9.13059	1.09528	0.00321383	1.16148	0.97218	1.29414	0.970615	1.22887	0.628451	1.01401	0.992347			1.28744	1.09411	1.19792			1.18009		1.10003	1.41799		0.47545	0.567574	0.939265	1.01091	0.948895	0.767772				1.21744		1.1123		4.09325		1.03089		1.12835	0.987861	0.937523	2.83921	0.0252958		1.2265
264	0.824645			0.934106		3.24108		80.6963		0.482243	1.3114		0.914759		1.03166	1.14334				0.912366		1.27689			0.507162			1.39182			2.37939	1.03665		0.741924						1.06561	0.890201	0.616152				0.83554			1.04626	1.33854				1.10796				0.860032				0.678893	1.31702		1.18865	0.952162	1.25303			2.15712	4.99313e-05	1.54887	1.1217								1.03243		0.995726	0.992384	1.04142	0.534504	0.993339	1.0306	0.947283	1.02192	0.982085	0.993545	0.965228	1.52036	1.00833	0.369052	1.18963	1.33129			1.70732				1.14324	1.35985	1.39932		1.75854	0.636969		0.369547	0.809088		1.25933	8.83013		1.70277				0.578733	1.80177	1.17258	7.48539	1.05743				1.22641	0.302072		0.969728	115.717	0.518712		1.35675		1.09312		1.33742					1.08909		0.712418			1.62509						40.442															4.16839												0.613731									1.09945		79.4695										1.26077	1.24611	1.29732	1.27934	1.40007	1.21385	1.19273	1.1918	0.91103	0.611353	1.4941						1.09077	1.03984					1.19463		1.32496															0.391123	1.56146	0.41942			25.4204				0.998487	0.983786	1.01351	1.00008	0.999875		1.12896	0.982197		1.17212	0.833938	0.823948	0.956373				0.964381					0.916463	0.827114	0.863464	1.9064	1.39655							1.47152	1.48515						0.188081	0.812654	2.39186	0.00192259	0.000259854	1.20293	1.09096			1.40031	1.07247	1.00132	0.952172	0.961931	1.13788	0.912154		1.21498	0.938449	0.771318	1.06394	1.14789		1.11782	0.910702	1.07166	0.800263	0.203501	0.0240259	0.936096			1.10971			1.0568	1.18783		1.28205	2.53647				1.01394	0.901234	0.251239	1.0048	0.0036742	0.00449747		1.12608	1.02203	1.19183	0.982925		1.09143		0.42975		2.46295	2.09636	1.518	1.53092			0.00595098	1.57268			0.861521	1.11574	0.446157	0.550975		0.901079	1.42164		1.61483		0.829928	2.05679	1.55322	2.35659	2.45668		0.875317	1.17203	0.94966	1.55339	0.875241					9.781	1.13222	0.00358233	1.12392	1.01415	1.28666	1.12607	1.28185	0.672768	1.01566	0.987829			1.05095	1.0929	1.31551			1.30361		1.24038	1.30154		0.502989	0.505493	0.933472	1.04803	0.92015	0.813859				1.37496		1.16423		4.67745		1.17941		1.14515	0.914581	0.916426	3.22143	0.0311797		1.25234
265	0.857988			0.958544		3.47034		93.8538		0.323417	1.32959		1.08907		1.64411	1.19886				0.617302		1.88582			0.392885			1.31056			1.4898	1.04877		1.13043						1.1493	1.07815	0.641842				0.727068			1.07503	1.36382				1.2533				0.935192				0.666882	0.872073		1.21071	0.975365	1.25074			2.54112	0.0116734	1.71047	1.15279								0.969598		1.00183	1.00633	1.01978	1.47691	1.00133	1.01735	0.959357	1.02876	0.965852	0.959406	0.983201	1.36844	1.07966	0.215599	1.339	1.73171			1.25112				0.99046	1.02817	1.10281		1.04104	0.387972		0.260549	0.704755		0.632211	4.03592		1.04729				0.401063	1.49459	0.922572	6.59005	0.84894				0.98225	0.184316		0.781283	114.295	0.478662		1.42972		0.671854		1.08187					0.907538		0.743336			1.48229						35.3584															3.73157												0.455622									2.28116		64.7768										1.01832	0.955185	0.958553	1.03499	1.12348	0.930421	1.03141	1.10013	0.969482	0.819009	1.16698						1.20632	1.15228					1.09943		1.62362															0.379968	1.68178	0.456884			31.1423				0.933445	0.5376	1.02756	1.02076	0.967866		1.03156	1.02099		1.19821	0.774921	0.80919	1.04506				1.09769					1.12931	0.886808	0.638666	2.45895	1.37307							1.28875	1.47088						0.205926	0.894131	2.0575	0.00208321	0.00103876	1.3629	1.10992			1.10004	1.18154	0.925342	0.997475	0.885302	1.18037	1.22931		1.33172	0.834197	0.778344	0.529261	0.968314		1.2235	0.942944	1.05197	0.873639	0.79329	0.0153045	1.00339			1.31605			1.07376	0.937217		0.948651	1.65576				0.94774	0.963161	0.178055	1.10785	0.00812028	0.0046869		1.04876	1.12617	1.10807	0.985624		1.2412		0.455312		2.08652	2.04339	0.789478	1.76663			2.57229e-05	1.66478			0.893717	1.24608	0.266528	0.526873		0.933277	1.35389		1.32649		0.977413	2.22577	1.78272	2.28206	2.83623		0.852541	1.17917	1.01545	1.44827	1.02085					10.8115	1.21568	0.00354519	1.13831	1.0946	1.06834	1.04957	1.33807	0.615548	0.966433	0.820645			1.39321	1.18422	1.28656			1.45246		1.23837	1.21776		0.601749	0.467362	0.965735	0.958878	0.965691	0.83659				1.04868		1.13326		4.77741		1.23461		1.08488	1.09035	1.00664	3.50425	0.0159896		1.38567
266				0.586228		0.919336		10.2137		0.230727	1.0175		0.608829			0.528476												1.20124				0.603088					28.6458			1.395	1.15261	1.13614			10.9632				0.735392	1.4884								0.819451					1.42347		0.998409	0.570715					0.182543	0.50411							24083.5		0.749233		0.516317	0.766286	0.938074	0.713633	0.916701	0.975017	0.999617	1.07974	1.14403	1.2491	1.72678		1.67173	1.25416	1.561	1.82025			6.63451				1.40379	8.67155	7.47154		1.62792	0.489633			0.385953		0.612827	1.88965		0.784388				9.49176	1.41527	0.775468	1.47817	0.684718				2.17643	0.877391		0.530207		0.520871						0.223801					0.548962					0.467254						13.7754						1.88427																					0.734996								234.209	1.2504												1.65093	1.52505	1.41969	1.27628	1.44222	0.818879	1.38449	1.27837	0.855674	0.659355	1.69193						2.93493	1.97867								0.624333																0.000147594			9.47293				1.85078	1.52578	1.098	0.988214	1.01779			1.12565		0.753064	0.874079	0.549816	1.15368				1.89896					1.2131	1.06193	0.761051	0.601079								0.986632	2.84308					31.3769		0.0363745	6.56327	0.00628316	0.32459	1.93924	1.04914		0.471915	1.28101	1.40544	0.940964	0.92631	0.675834	0.899045	1.11174		1.43327	0.675741	1.11633		1.72615		1.05613	0.688113	1.53801	0.352225	0.00333389	0.81373		0.901618		0.775522			0.988366	1.74799		1.5407					0.978386	0.286393	0.238721	0.399872	0.281933	0.529859			1.17467	1.40662	1.12426		0.860558		0.697674		1.82496			4.0947			0.191963	1.26561			1.45365	1.36085	12.4	0.158505		1.46664	4.58063e-05	1.18464			0.387347	1.04419	1.23732	1.38349	1.5859		0.312303	0.778143	2.43042	6.38884	0.604813			5.8858e-05		1.69687	1.43855	0.978402	1.14872	0.393781	0.693199	1.05372	1.63617	0.72152	1.13773	0.610226				0.856448	2.80916	0.995852		1.17263		0.924823	1.23613		1.03058	0.706764	0.96492	1.04048	2.33808					1.08857		1.48088		4.7318		0.995673		1.14977	0.858067	1.09666	9.07959	0.0826903		0.920279
267				0.58447		0.886162		9.52762		0.232786	0.788421		0.594555			0.52064												1.17372				0.850388					26.3213			1.24117	0.956653	1.03549			9.83721				0.726789	1.37691								0.68977					1.44402		0.97022	0.675481					0.238938	0.457388							22441		0.699678		0.711029	0.745731	0.936128	0.837864	0.870358	0.971298	1.00626	1.102	1.09607	1.2511	1.69177		1.66192	0.729874	1.56765	1.78279			6.19484				1.3024	9.36566	4.60122		1.59006	0.387939			0.344422		0.450041	1.26805		0.551194				6.4765	1.30631	0.662439	1.35995	0.556493				1.87133	0.864392		0.483987		0.538594						0.303455					0.562251					0.468208						14.8179						1.58991																					0.577719								172.972	1.33155												1.54207	1.37746	1.32772	1.20591	1.37714	0.916189	1.3149	1.18937	0.895795	0.663338	1.64654						2.92415	1.90172								34.655																0.0235918			9.47303				1.77172	0.828223	1.08916	1.01849	0.972102			1.16612		0.75191	0.877229	0.506981	1.17963				2.03598					1.21026	1.03589	0.445082	0.635952								0.894541	2.69067					26.9047		0.0934887	6.18581	0.00569006	0.318057	1.85005	1.03131		0.490833	1.13506	1.40796	1.14261	0.897205	0.668143	0.972792	1.08931		1.56976	0.673851	1.09826		1.66485		1.03071	0.667262	1.37005	0.370437	0.00913168	0.820029		0.836627		0.736628			1.03835	1.87222		1.51255					0.886207	0.274954	7.4483e-05	0.422854	0.291791	0.540757			1.07625	1.39894	0.967792		0.937448		0.694273		1.82001			2.76882			0.175151	1.28651			1.30523	1.35799	6.75896	0.158494		1.5478	4.58063e-05	1.08568			0.416728	0.989192	1.14299	1.23971	1.52247		0.371309	0.738096	2.26103	6.36427	0.883835			5.8858e-05		1.67404	1.45435	0.962779	1.10767	0.445795	0.492774	1.07394	1.60164	0.785615	1.00014	0.597725				0.859327	2.68227	0.971251		1.11659		0.713887	1.10057		1.0557	0.780884	0.957875	1.05418	2.24496					0.890629		1.44417		4.37087		1.01342		1.08911	0.830003	1.33749	9.16401	0.0418119		0.797437
268				0.635445		0.899758		9.45557		0.20933	0.901873		0.659854			0.583317												1.07153				0.663					29.6328			1.21876	0.916437	1.11132			10.6426				0.761376	1.38778								0.699146					1.38989		1.12335	0.544944					0.221224	0.457814							26144.3		0.780729		0.675619	0.80298	0.932786	0.957752	0.85848	0.981853	0.959959	1.07664	1.1171	1.29001	1.69668		1.61509	0.893911	1.55882	1.8885			5.83502				1.6259	8.49591	2.18659		1.45427	0.383152			0.368815		0.434446	1.07172		0.492885				5.81362	1.14293	0.701925	1.39356	0.507104				1.8636	0.884355		1.11928		0.541076						0.242153					0.538782					0.519944						11.9641						1.65183																					0.615156								172.026	1.35983												1.52735	1.30095	1.27513	1.17648	1.28569	0.833031	1.23696	1.16042	0.913807	0.812124	1.53392						2.97272	2.02435								0.530512																0.0440895			10.5604				2.01797	0.82532	1.15521	1.01844	0.972169			1.17146		0.832299	0.891458	0.510585	1.14248				1.9502					1.16146	1.02252	1.2217	0.736282								0.71649	2.82392					39.8787		0.319384	7.25709	0.00673067	0.39543	1.51074	1.41085		0.597644	0.968502	1.43882	1.20554	0.968691	0.76283	1.14953	1.32863		1.66893	0.66769	1.19066		1.83647		1.15114	0.734105	1.44974	0.415482	0.014625	0.822487		0.856494		0.793509			1.06869	1.45421		1.42248					0.886595	0.305715	0.134069	0.597836	0.267034	0.535168			1.11442	1.45305	1.08423		1.02431		0.692657		1.76324			3.1088			0.177957	1.28778			1.31865	1.46896	6.63096	0.225762		1.65918	4.58063e-05	1.16014			0.441716	0.961982	1.2053	1.25178	1.47186		0.318601	0.693147	2.32582	6.35277	0.620739			5.8858e-05		1.52241	1.52026	0.960869	1.10766	0.482638	0.612529	1.14725	1.67183	0.745468	1.02517	0.513878				0.884755	2.77924	1.05824		1.27574		0.941966	1.01315		1.1358	0.749414	0.886954	1.09271	2.13145					0.970881		1.54989		4.59261		1.18415		1.07856	0.859794	1.38149	5.0617	0.0550814		0.867346
270				1.4767		2.73838		1.5112		0.452035	8.00153		1.17403			0.270417									1.12136			0.992304				0.603261								1.53465	1.00844	1.54302							1.14329	11.7554								1.19939				0.300303				5.51976															1.18444		1.08794	1.14958	1.26146	0.296329	1.11769	1.24222	0.952729	0.919324	0.958924	0.992928	0.303593		0.193976		0.163558	0.240502			1.23884			2.48858	1.21664	6.95866	0.94417		1.06162	0.0328002		4.43952	0.441518		1.12881	1.38624		0.660257		0.0376888		0.992138	1.21792	0.946747	2.61059	0.967814				1.32829	0.762099		0.0273641		0.705408		1.03073				1.16373					0.686403		1.22164			0.946304			1.02662					0.973487				0.735622	1.11369								0.828225		2.12922						11.2968				0.690792									0.921215		68.6479										1.10589	1.08068	1.1115	1.0374	1.045	1.09932	1.03052	1.00841	0.985675	1.00972	0.917899		1.04331		3.49473		1.18037	1.00674			0.671694			86.8598		1.08228		0.53113	0.0285417		0.963949											0.0189143			2.29218				1.30054	1.07786	0.967116	1.06775	0.908305		0.705039	0.977742		0.784914	0.454834	0.844935	1.15611			2.12662						0.713301	0.844008	1.06522			1.73376						1.39079	1.71044						0.0181569		2.60176	0.545355	0.00310836	1.16962	1.02313		0.733251	1.23497	1.16414	1.13564	1.15529	1.15653	1.21894		0.44357	0.477763	1.15652	0.00501433		1.38797		1.11628	0.852624	1.16051			0.0123237		0.844825		1.30787			0.343864		16.5646	1.25588	0.758764				0.641683	1.14595	1.13606	1.09614	1.15622	7.59654e-06		1.13952	1.037	1.19274	1.02408		1.00296		1.30997					41684.2			0.817086				0.22511	1.28669	0.511981			1.60554	0.73194		1.26602		0.899465	0.795743	2.31012	3.637	1.60013		0.565757	1.07137	1.58733		3.22455		0.748421			0.39603	1.57736	0.00498818	1.10209	1.28202	1.07286	0.352833	1.36239	0.78924	0.370229	0.755831		1.09046		1.11994	1.67133			0.724021	1.04335		0.945678		0.370959	3.28925e-05	0.750341	1.14019	1.28703	0.883205	0.204391			1.15138		1.13356		1.06419		1.30716	0.859851	1.1036	1.25141	1.56298	5.8873	1.14031		0.683284
271				1.51096		2.9094		1.65636		0.362866	8.33248		1.00529			0.25963									1.14921			1.02043				0.641917								1.68359	0.985432	1.56038							0.928955	12.4425								1.20171				0.094855				5.72204															1.02604		1.06729	1.12781	1.25467	1.08617	1.14593	1.21545	1.01655	0.915337	0.954902	0.972804	0.333732		0.192892		0.154289	0.242447			0.996557			2.19364	1.19828	6.86787	0.929893		1.05528	0.0322461		4.59597	0.457616		1.27645	1.79027		0.684191		0.0603314		2.40025	1.19021	0.970065	2.33945	0.970816				1.22386	0.828164		0.0219924		0.684111		1.14441				1.11163					0.700854		1.20514			0.977046			0.973052					1.0136				0.838804	1.09701								0.834703		2.25163						11.1824				0.964322									1.0804		61.1736										1.0788	0.478393	1.04095	1.00581	0.979561	1.05917	0.988826	0.999179	0.997503	0.998535	0.835883		1.09692		3.45367		1.22277	1.12538			0.734055			99.6203		1.06217		0.331434	0.0649093		1.1509											0.0149631			2.32536				1.14866	0.985738	0.905099	1.06487	0.912203		1.72646	0.950115		0.823692	1.03119	0.890256	1.26929			1.61043						0.737661	0.899122	1.09155			3.01684						1.43048	1.71529						0.0221239		2.67844	0.607805	0.00378773	1.24995	1.01385		0.719569	1.15527	1.20138	1.20367	1.13048	1.10868	1.20439		0.409636	0.205263	1.20303	0.00550328		1.18409		1.19914	0.863596	1.28471			0.014236		0.941404		1.32948			0.760225		16.1666	1.22207	0.862154				1.07873	1.20376	1.25722	1.10979	1.20349	0.000447124		1.14485	1.0074	1.25641	1.02137		1.01168		1.27415					1261.2			0.884658				0.219389	1.36045	1.37758			1.5254	0.742978		0.974569		0.727824	1.26764	2.37706	3.37878	1.53394		0.613846	1.02162	1.51208		3.19865		0.703605			0.597698	1.45506	0.00486122	1.13237	1.39535	1.0032	0.31618	1.4939	0.794688	0.408688	0.906102		1.01405		1.14364	1.6063			0.774171	0.827446		0.948578		0.409435	0.0132577	0.74888	1.21221	1.1739	0.927333	0.452674			1.12874		1.04998		1.30932		1.29547	0.928755	1.03886	1.0391	1.64848	0.651686	1.17056		0.72368
272				1.4164		2.73464		1.32007		0.376015	8.19807		1.04637			0.274709									1.00262			1.06314				0.658027								1.19151	0.861816	1.57512							1.12052	11.8126								1.0749				0.256698				5.30018															0.96939		1.11227	1.17754	1.27367	0.202631	1.13522	1.2268	0.973724	0.901114	0.958072	0.984274	0.309132		0.179796		0.167482	0.247973			1.10234			4.49737	0.922799	6.67456	0.846786		1.11924	0.0323645		1.33053	0.408419		1.12911	0.681918		0.656908		0.0588651		0.758823	1.05439	0.938457	2.49168	0.916541				1.22407	0.749004		0.0239778		0.697222		1.032				1.20669					0.665389		1.10039			0.877173			0.960903					0.962291				0.812802	0.996491								0.405656		2.07816						12.9744				0.954157									0.93256		78.9464										1.05152	0.99703	1.05605	1.01008	0.956748	1.05835	0.992826	1.01869	0.991518	0.996956	0.580466		1.01569		3.31907		1.08556	1.0716			0.653991			66.2817		0.929572		0.430898	0.0353275		0.932457											0.0154903			2.11188				1.32223	1.02912	0.929218	1.07831	0.894007		0.737074	0.955473		0.760573	0.887073	0.815992	1.13998			2.27944						0.670525	0.884085	1.02213			1.57512						1.29773	1.75064						0.025068		2.18322	0.568814	0.0036029	0.995516	0.939484		0.778615	1.05958	1.11758	1.09363	1.11539	1.15417	1.1537		0.349595	0.632398	1.13661	0.00380024		1.04436		1.16035	0.81864	1.09202			0.00918192		0.917278		1.261			0.688408		16.0926	1.2188	0.64781				1.00618	1.11917	1.08774	1.08656	1.12944	7.59654e-06		1.17071	0.952983	1.03811	1.07641		0.903844		1.16525					1.81927			0.843165				0.249497	1.24284	0.447937			1.57694	0.720913		1.19256		0.936011	1.23244	2.21051	3.51469	1.55101		0.671512	0.990108	1.51499		2.55375		0.993731			0.984675	1.27939	0.00395766	1.0604	1.19564	1.04534	0.309058	1.43905	0.783883	0.363599	0.867137		1.00084		1.07942	1.26177			0.58345	0.887189		0.918627		0.427648	0.0205622	0.708963	0.909174	1.4877	0.846964	0.561844			1.11675		0.992976		0.964502		1.31991	0.849139	1.07013	1.15383	1.56208	0.610087	1.11939		0.652668
273				0.805097	0.898794	3.06467		2.06847		0.323905	1.06359		0.657117			0.709148						0.804478						0.916295				0.696744		0.746267						1.63899	1.0446	0.379882							0.791468	2.90203								0.402007							0.841081	0.837235					0.0159306	1.53315									0.884526		0.957538	1.00496	1.05723	0.441375	1.07461	0.968235	0.971405	1.04718	1.04594	0.720618	1.71361		1.71262	0.76765	1.6447	1.626			2.3862				1.28981	1.47704	0.632169		1.72214	0.00412639		0.349881	0.355807		1.69529	5.26029		0.0483098		0.243841		0.0456633	1.18141	0.615082	16.6761	0.0879206					0.19254		0.0306302	34.4463	0.844133						0.777971					0.516862																	0.57966																					0.269694									0.771826												0.903513	1.04012	0.944536	0.902433	1.06411	0.826886	0.907674	0.919212	1.03422	1.10151	0.683081						1.69523	1.63701																										1.50219				1.29166	1.37443	0.709345	1.10206	1.02322	0.965702		1.07904	1.12025		0.828179		1.08069	0.893232				1.2295				0.000223441	0.93101	1.02086	0.739626	0.810468								1.61737	1.70704						0.00615206	0.806375	0.39114	0.00730671	0.250522	1702.71	1.18339		0.895166	0.905831	0.689033	0.0360268	0.029335	0.0113943	1.15059		1.51267	1.15817	0.568427	3.98725		0.799831		1.09377	0.910989	1.00048	0.516105	0.625985	0.130203		0.488317		0.905754			1.04026	1.09357		1.17211	0.732243				0.893693	0.0724888	0.249464	0.756984	0.430686	1.08612		0.86941	0.643652	0.710791	0.410156		1.25802		7.96285		1.75968	1.00039		12.6223			0.313304	0.887386			1.31253	0.984872	0.0574624			1.2425	3.29535e-05		0.659368			0.650635	1.33287	2.82676	0.862084		0.538148	0.715618	0.853505		1.04999			4.49991e-05		4.73627	1.15171	0.0026694	1.01818	0.800205	0.827717	0.904707	1.21167	0.472247	0.627505	0.261224				1.03445	1.32995		1695.11	0.988108			0.931925		0.524287	0.00428881	0.0132134	0.00108704	1.95942	0.953599				0.88503		1.22723		1.12498		1.10282	0.914878	0.964459	1.05382	1.32125	7.60039	0.146167		1.06102
274				0.79773	0.900099	2.83284		1.65297		0.293304	1.01813		0.670291			0.736274						1.10223						0.699922				0.714433		0.637168						1.32087	1.01914	0.371307							0.763586	3.20242								0.353079							0.747233	0.820333					5.67961e-05	1.74882									0.90641		0.991698	0.987674	1.05796	0.82165	1.08019	0.962386	0.983897	1.05444	1.02157	0.733591	1.65455		1.6327	0.747683	1.57414	1.57766			1.88735				1.25452	1.44633	0.635202		1.85754	0.00369588		0.198204	0.354322		1.39962	3.16381		0.0355437		0.400957		0.0376385	1.09428	0.582752	14.9253	0.0848848					0.21518		0.0411426	30.9826	0.723599						0.805471					0.449222																	0.584648																					0.256217									0.718577												0.988229	1.02069	0.989765	0.928826	1.06152	0.862896	0.916779	0.912571	1.03205	1.10986	0.745284						1.61954	1.50633																										2.20231				1.06868	1.47813	0.761072	1.16584	0.99522	1.00706		1.10415	1.14124		0.82143		1.14269	0.856281				1.06687				0.0252144	0.939482	0.926681	0.652532	0.711854								1.36531	1.59223						0.00431042	0.729709	0.43947	0.0083375	0.376173	1928.43	1.11418		0.936156	0.868814	0.599095	0.0256113	0.0279485	0.0100529	1.15397		1.29664	1.12499	0.562386	3.72516		0.787927		1.02906	0.868981	0.909747	0.498732	0.553198	0.172513		0.394937		0.864603			1.03376	0.97544		1.2347	0.818362				0.808579	0.0755785	0.161838	0.718869	0.38908	1.0996		0.846981	0.724176	0.660715	0.558891		1.19469		6.09375		1.81077	0.704163		10.1472			0.283207	0.936075			1.22839	0.930643	0.0344974			1.21828	3.29535e-05		1.0672			0.57631	1.27058	2.68309	0.767854		0.527527	0.693755	0.871101		1.28355			4.49991e-05		4.55831	1.07612	0.00132024	0.96352	0.783358	0.813556	0.822782	1.15464	0.442784	0.623428	0.253283				0.971918	0.945413		1877.95	1.05986			0.950227		0.539458	0.0139957	0.00772065	0.00140344	1.76792	0.931138				0.875498		1.20024		1.17278		1.09312	0.924482	0.929159	1.05472	1.03368	6.88197	0.217468		0.969251
275				0.82727	0.913863	2.96724		2.48547		0.63331	1.05535		0.674653			0.716817						0.902829						0.643756				0.730515		1.27172						1.39045	1.05984	0.362741							0.81506	3.1479								0.337886							1.04722	0.841015					5.67961e-05	1.72									0.904063		0.970846	0.991174	1.05321	0.648585	1.00819	0.984302	0.958842	1.06437	1.05817	0.757373	1.69476		1.73874	0.848884	1.50425	1.66024			2.07956				1.09617	1.51413	0.713391		1.84806	0.00703249		0.271097	0.345802		0.926205	4.27084		0.076565		0.243842		0.0528503	1.12806	0.571169	15.4204	0.108221					0.224882		0.0241073	22.5586	0.553941						0.802318					0.530629																	0.53622																					0.218322									0.721535												0.961515	0.99935	1.00473	0.925424	1.05284	0.894914	0.932797	0.916777	1.03	1.11442	1.00383						1.65349	1.59169																										2.25003				1.12687	1.39264	1.30746	1.15196	1.00651	0.990382		1.10567	1.13522		0.900216		1.14768	0.859101				1.00956				0.0288788	1.12041	1.01708	0.749125	0.81191								1.61687	1.72016						0.00386575	0.769966	0.496956	0.00780703	0.427567	2018.87	1.13097		0.952665	1.20936	0.605684	0.0430533	0.0317597	0.0106425	1.15955		1.355	1.19004	0.630413	3.91143		0.861053		1.07612	0.897726	0.997854	0.593381	0.599809	0.193227		0.418516		0.926841			0.849738	1.11359		1.19213	1.97231				0.860464	0.0725314	0.209564	0.661262	0.380183	1.1669		0.893081	0.652763	0.763398	0.476286		1.22051		6.26506		1.86756	1.03272		10.5608			0.275813	0.872308			1.15914	0.957623	0.0392177			1.19166	3.29535e-05		0.993823			0.657961	1.30208	2.84862	0.861087		0.533937	0.74998	0.872655		1.16555			4.49991e-05		4.98029	1.13932	0.00207415	1.00981	0.808335	0.793937	0.856636	1.18718	0.448093	0.622211	0.261824				1.02277	1.27922		1578.7	1.00458			0.967095		0.581956	0.0108235	0.0111515	0.00275947	1.89767	0.922119				0.929811		1.18157		1.15681		1.11074	0.645125	0.950633	1.02095	1.0684	6.86197	0.130013		1.05749
276				0.607227		0.808905		1.04177		0.18628	0.875778		0.625609			0.765461						1.00913										0.520988					87.4434				0.909595	0.0874621							0.661078	1.74387				0.162784				0.61205								1.15122					0.139714										0.583569		0.893557	0.904021	0.932859	0.261669	0.918688	1.04843	0.94897	1.13975	1.13776	0.781095	2.55926	0.726047	2.49685	0.168954	2.13763								1.09229	2.26272				0.360583		3.54961e-05	0.295742		4.8813e-05	4.29663e-06		0.389264				4.65538e-05	0.806305		2.33611	0.754611				1.38579	0.517431				0.729542						0.105055					0.727759																	0.636273																					0.878889									2.13635				0.487411								0.996172	1.07919	1.10364	1.11715	1.14488	0.952822	1.07307	0.99246	0.985266	0.741049	1.12805				25.5676		1.83388				0.953721																			0.194744	0.930356				2.01991			0.162321	0.429959	0.396778	1.07359	1.02111	0.96532		1.41754	0.805292		0.766757		0.423781	1.27884									1.15892	1.16771	0.075065			8.68036							2.0814					21.8607	0.0161144		4.62872	0.00741857	0.39954	1.92974	0.162977	0.940738			1.28333	0.132495	0.786166	0.36711	0.650259			7.47295	0.581747	2.2694		1.1368		1.35499	0.91943	1.47877	2.52366	0.0584065	1.24255		0.88138		0.868374			54.8765			2.0712					0.871375	0.240388	7.63251e-05		0.06754	1.04439			1.17179	1.07309	1.16584		1.45574		0.710675		0.970086			6.55072			0.0260165	1.04538			42.3637	1.29277	1.13459			0.654498		1.2553			0.689204	0.492577	1.04232	1.36956	1.52191		0.398207	0.617815		9.77573	0.883306		0.933004			4.92105	1.3147	2452.87	0.839181		0.589679	0.966929	1.34938	0.385141	1.33193	0.621057				0.807917	2.46107			1.02337			0.884968		2.43666	0.92635	1.01868	0.689721	1.74569									14.0478		0.956336		1.03195	0.951605	0.666483	4.45922	0.0547327		1.09987
277				0.771364		3.42832		10.0524		0.492975	1.01344		0.701204			0.848283						1.27012										1.00315									0.822577	0.0283804							1.06326	1.08089				0.976137				1.18273								0.792383					0.0914506										0.968854		0.961822	1.03987	0.917794	4.04316	0.98225	1.13047	0.899775	1.08276	1.09666	0.714191	2.5766	0.6811	2.50556	0.371114	2.17938								1.64126	1.12867				1.06043		1.37401	0.704887		0.353476	1.19556		1.45427				1.49696	1.2968		1.7528	1.15453				2.18855	1.17253				0.773659						1.19593					0.871771																	0.0715026																15765.8					1.49028									1.18396				0.328442								1.38218	1.19418	1.2631	1.26161	1.45022	1.08787	1.30314	1.21604	0.896184	0.907389	1.27819				2.3152		1.39572				0.802011																			0.447476	2.07968				0.643108			0.184936	0.394791	0.534004	1.11132	1.00008	0.999867		1.23342	0.775839		0.97507		1.04847	1.17013									0.992622	1.13822	1.30845			2.83588							1.32647						0.0183641		0.0134817	0.443817	1.04492	1.44568	0.180639	1.33929			1.03424	0.214773	0.946853	1.05637	0.74096		4.04384	6.67355	0.447442	0.102357		1.71198		1.21756	1.13545	1.07565	0.567661	1.38832	1.00616		1.23208		0.915013			67.0863			1.73062					1.22043	0.0209849	1.23275		0.000848536	1.04831			1.03237	0.994393	1.0836		1.0152		0.00180026		2.43554	4.56902		4.3736			3.99872e-05	1.21841			43.4229	1.06732	1.46937			0.599239		1.14298			0.713184	2.19125	1.12379	1.67608	1.16517		0.515627	0.81894			0.615537		0.964684			16.2011	0.955879	0.00455494	0.809874		1.51768	1.12724	1.24205	0.767183	0.81292	0.766658				0.803264	1.13443			1.07824			1.15959		0.519809	0.86195	1.11877	0.997252	1.31171									2.5095		0.866533		0.069934	1.0401	0.532647	0.434169	0.937546		1.11712
278				0.832844		1.79429		1.53401		0.872913	1.0139		0.859711			0.845039						0.700448										1.06575									0.862309	0.085455							0.865744	36.8192				0.889873				0.971977								1.01259					8.31344e-05										0.859928		1.05605	1.02686	1.04816	0.567299	1.0233	0.992212	0.9919	1.03089	1.04836	0.775406	1.37277	0.986843	1.5328	0.773324	1.46215								1.41047	2.7502				0.82542		0.975706	0.579185		2.94886	1.09895		2.58275				1.05702	2.6869		225.874	1.13071				0.962478	2.40766				1.07608						0.835191					0.846878																	0.837616																98887.7					0.897682									0.843422				0.672551								1.0779	1.11567e-05	1.08964	1.05019	1.1353	0.224583	1.03301	1.03835	0.986815	1.05797	1.0726				6.82998		1.22382				0.640919																			0.680287	1.62862				1.44845	5001.56		0.145511	0.336172	0.670902	0.932332	1.00505	0.991698		1.10447	0.696896		0.937252		0.358345	1.21862									1.01147	1.04474	0.83905			2.49497							1.5935						0.0295005		1.36309	0.0133602	0.974945	1.54249	0.133661	1.06282			1.11168	0.0698866	0.994459	1.46939	0.689813			7.4937	0.697458	0.800613		1.07402		1.16479	0.954147	1.05876	1.29042	0.0315397	0.948334		1.07397		0.966303			50.8834			1.58405					1.15403	0.801067	1.35161		0.00574333	1.14164			0.983541	0.95315	1.29938		1.22036		0.481941		1.25092	1.87015		20.221			3.99872e-05	1.10968			21.8452	1.05777	0.900838			0.67778		1.19721			0.972049	1.61473	1.10019	1.23225	1.29292		0.537441	0.918039			0.9905		1.96281			20.3864	0.964298	0.00793802	0.80363		1.09239	0.886841	1.2205	0.823579	0.69053	0.99595				0.627348	1.39391			1.18616			1.94222		1.46887	0.0690604	0.969486	1.08659	0.809009									3.75407		0.798362		0.865786	1.14349	0.692289	1.61369	0.0218378		1.05813
285				0.805896	0.850879	2.42662		2.34541		0.263036	0.935351		0.657975			0.634057						1.0334						0.776591				0.912337		0.790948							0.8304	0.943792							0.915436	1.06891								0.672273							1.20775	0.975685					5.67961e-05	1.81493									0.946398		0.911449	0.914451	0.984517	0.73735	1.0426	0.932043	0.991053	1.05526	1.02314	0.877506	1.3912		1.45876	1.20524	1.446	1.31045			3.124			10.6394	1.39846	0.67731	1.08148			0.691245		0.87056	0.360549		1.44075	0.79508		2.67519		2.217		1.03128	0.423236	0.679174	11.3414	0.212956					2.32851		0.688652		0.0593652						0.997426					0.702649													0.0110063				0.587707																25.662					0.652865									0.25724		13.4572										0.909059	1.06344	1.01228	0.942259	1.04541	0.951416	0.946084	0.871412	1.04344	1.09157	1.02437						1.59913	1.49108																					5460.3					0.616189				1.08321	1.33347	1.18591	1.10696	1.0402	0.940611		0.996603	1.11592		0.840124		0.240188	0.991987				0.747406				12.1596	1.01527	0.942406	1.02605	0.355065								1.02751	1.59238						0.00743119	0.813269	0.00179803	2.77089e-07	1.01565	5.08487	1.04887		0.771842	0.916511	1.11872	0.566088	0.137699	1.15142	1.15865		1.58729	0.989834	0.617222	0.910245		0.847954		1.13223	1.04388	1.10842	0.558529	0.547305	0.921417		2.90567	3.43425	0.910435			1.03753	0.943635		1.55008	1.32681				1.15037	0.221919	1.38136	0.843245	0.00828022	1.03185		1.03297	0.502306	1.21799	0.849043		1.0642		0.00452771		1.87708	0.795539		0.991112			0.0125897	0.962727			0.736867	1.07811	0.899752			1.09589	3.29535e-05		1.21188	1.14229		1.07922	0.999694	1.94178	1.56292		0.530854	1.37337	2.12097		1.0192			4.49991e-05		1.7155	1.29219	0.00235136	0.993534	0.956487	0.960725	1.01478	1.16849	0.66565	0.715182	0.231791				0.920663	2.15285		1.41345	1.17963			0.988		0.598681	0.00771444	0.744502	0.773443	0.803712	1.02926				1.04967		1.34025		1.35522		1.19009	401.51	0.695611	1.42863	0.957682	1.73211	0.0534964	7.63545	1.01943
286				0.786366	0.845908	2.46039		2.27049		0.426109	0.912231		0.650101			0.668384						0.950736						0.734915				0.95058		0.787701							0.885022	0.98298							0.944907	1.13033								0.757869							1.11783	1.01957					0.00937028	1.45466									0.913397		0.924026	0.895771	0.952384	0.687262	1.03627	0.934788	0.958401	1.07451	1.01527	0.867946	1.45153		1.48245	1.47178	1.37112	1.32294			3.21679			9.158	1.48505	0.65991	1.16215			0.691584		0.94051	0.36728		1.40563	0.793414		2.51166		2.01018		1.04285	0.451376	0.654026	11.655	0.225612					2.20108		0.650716		0.118524						0.960404					0.636476													0.0130909				0.598669																24.5768					0.624674									0.245262		13.9959										0.927523	1.04538	1.04601	0.948842	1.06186	1.01035	0.936117	0.879147	1.03736	1.0923	0.638024						1.57956	1.43042																					5545.11					0.495946				1.01582	1.121	1.13958	1.05901	1.02812	0.958464		0.955552	1.03256		0.929789		0.228626	1.08301				0.837074				10.7717	1.03627	0.980726	0.974992	0.373815								0.92952	1.59985						0.00815582	0.802579	0.0014492	2.77089e-07	0.96015	4.45781	1.04037		0.830328	0.894387	1.07733	0.57711	0.145403	1.09805	1.04025		1.30914	1.03046	0.588871	0.915057		0.875395		1.05912	1.02272	1.08884	0.646282	0.610816	0.888219		2.94569	2.54306	0.91027			1.17281	1.36061		1.5839	1.4482				1.12855	0.216837	1.19477	0.831478	0.00899428	1.02172		1.02608	0.524604	0.97124	0.911886		1.05391		0.00719203		1.95156	0.922669		1.12568			0.00168727	1.27006			0.737999	1.06921	0.887276			1.02672	3.29535e-05		1.21159	1.14764		1.13854	0.976405	1.95978	1.55776		0.500279	1.3092	2.14723		1.12135			4.49991e-05		1.55999	1.24726	0.00147873	0.979642	0.974817	0.898642	0.942451	1.13156	0.647184	0.727911	0.225918				0.905124	2.07363		1.26599	1.15959			0.898608		0.619484	2.64346e-05	0.73824	0.777028	0.830144	1.03008				1.01825		1.3062		1.37227		1.00139	383.599	0.685272	1.36246	1.11532	1.61262	0.0273678	6.78216	1.02775
287				0.804993	0.878382	2.46304		2.33287		0.375729	1.00411		0.646579			0.652397						0.646443						0.644814				0.997722		0.922537							0.70819	1.00566							0.941997	1.08173								0.86161							1.08772	1.07197					5.67961e-05	1.36511									0.959016		0.967243	0.90104	0.972113	0.938011	1.00484	0.909094	0.957559	1.08449	1.01112	0.870325	1.47208		1.44044	1.42047	1.46563	1.3337			2.90917			10.5696	1.36883	0.675029	1.06484			0.70092		0.878874	0.365021		1.37047	0.865888		2.59025		2.09525		1.10622	0.390417	0.638284	11.5338	0.0874271					2.39026		0.674004		0.236341						1.0587					0.6305													0.00515221				1.07012																26.5315					0.63687									0.244153		13.9187										0.950096	1.00844	1.01609	0.943639	1.01026	0.989212	0.923086	0.865392	1.04615	1.06393	0.756843						1.87951	1.67611																					6508.87					0.57224				1.20907	1.33124	1.2578	1.14394	1.06231	0.907949		1.06416	1.15687		0.868064		0.234201	1.02797				0.820959				12.8317	0.928605	0.99746	1.00454	0.337518								0.935279	1.77434						0.00933219	0.825769	0.00205909	2.77089e-07	1.0144	4.75636	1.13731		0.78411	0.814187	1.22199	0.616942	0.129241	1.19481	1.26299		1.60556	1.10029	0.665941	0.907901		1.19651		1.16825	1.09879	1.17568	0.63445	0.507705	0.927475		3.37556	2.72238	0.96304			1.05929	0.988446		1.57835	1.08703				1.22213	0.230195	1.42053	0.960182	0.000620857	1.09931		0.969609	0.505743	1.03506	0.808814		1.28306		0.00452657		1.87457	1.1196		1.06928			0.0017867	1.25714			0.800505	1.19615	0.909911			1.13627	3.29535e-05		0.936992	1.17458		1.07172	0.967529	2.0081	1.55491		0.331744	1.36866	2.13106		1.25785			4.49991e-05		1.70458	1.4838	0.00140854	1.05334	1.02617	0.989905	1.05177	1.2693	0.629332	0.725503	0.220618				0.966711	1.86737		1.9285	1.1955			0.90325		0.562863	2.64346e-05	0.783728	0.764375	0.850662	1.03685				1.01613		1.43992		1.31919		1.10291	431.984	0.724124	1.40151	0.94633	1.73562	0.0118271	8.45099	1.01544
288				0.726582		0.925278		11.6455		0.24851	1.44859		0.7608			0.53219												1.14415				0.133866					27.3924			1.30318	2.0908	1.19305			13.5659				0.75019	1.35127								0.677818					1.26753		1.05685	0.719357					0.0697299	0.520258							16976.1		0.750163		0.811231	0.769446	0.982523	0.85517	0.962547	1.04624	1.23485	1.13624	1.20007	0.531071	1.81057		1.82429	0.955517	1.52461	1.81923			1.86631				0.849571	2.49751	1.18941			0.167024	165.758	0.047991	0.224675		0.241063	2.42282		0.310315		0.135128		9.89418	1.62259	0.44226	0.966052	0.0268093				0.831481	0.497096		0.670634	6.35183	0.863619						0.176075				2.08561	0.411711		0.430883			0.313258			0.158326									0.444982																					0.244531								80.7026	0.808964												0.807274	0.335151	0.815189	0.774814	0.922369	0.137411	0.760059	0.703496	1.22549	0.349109	0.242377						3.7184	2.10092					1.26703		4.44357	0.358643															1.26621	0.0820086			1.82967				1.95516	0.990649	1.10469	0.985343	1.02212			1.24105		0.949354	0.985264	0.405018	0.915095				2.20387				1.00093	1.65387	0.909761	0.365685	0.294036		1.83359						1.31144	2.82112					18.3465		0.214058	5.3616	0.00441309	0.0180174	1.52788	1.32264		0.493752	0.743976	1.44867	0.340259	0.0412057	0.546309	0.995497	1.02997		1.41414	0.341054	1.49436		1.81738		1.14	0.749752	1.43322	0.250454	0.00528128	0.558287		0.869888		0.827069			0.889969	1.74577		0.600971	0.397799				1.20324	0.166956	0.449415	0.328323	0.193185	0.209056		0.789177	1.02348	1.08492	1.04945		1.19285		0.308794		3.4044			3.08578			0.291097	1.1092			3.75263	1.47868	11.7932	0.208675	6.06791	1.6474	4.58063e-05	1.1866	0.51102	0.0932828	0.475311	0.635707	1.71698	1.18076	1.40203		0.319478	0.820019	1.14562	11.6453	0.618412			5.8858e-05		2.78852	1.46028	0.996436	0.953198	0.976667	18.0781	1.21489	1.69172	0.151655	0.836426	0.791888				1.05541	2.37945	1.27533		1.31361		0.86285	0.824625		0.163527	6.91996	1.02268	1.01551	2.20176	1.87948				0.617949		2.09205		4.27979		1.16398		0.865785	1.04452	1.7845	8.37304	0.0435646		1.44623	4.71
289				0.734164		0.961954		11.7372		0.257062	1.46853		0.776068			0.550137												1.2366				0.143561					28.077			1.40313	1.8553	1.19731			9.68449				0.74496	1.38038								0.693977					1.22487		1.18037	0.785281					0.101117	0.498531							15669.7		0.78627		0.786372	0.805333	0.968134	0.877938	0.938641	1.03964	1.16231	1.11368	1.20141	0.655722	1.76194		1.82461	1.22974	1.60349	1.92608			1.18627				0.873709	3.02318	1.21581			0.165688	178.741	0.0322408	0.221124		0.236417	1.39725		0.317879		0.0812381		6.77328	1.25681	0.481999	0.983277	0.0133751				0.781593	0.471394		0.474555	6.0376	0.673774						0.210742				1.35562	0.400661		0.431863			0.280434			0.185351									0.612088																					0.270203								78.3693	0.930639												0.739475	0.712989	0.758476	0.760822	0.890227	0.314161	0.758046	0.688173	1.2409	0.372784	0.396814						3.79467	2.13333					1.47003		4.27933	0.36827															2.40792	0.08376			1.98772				1.73034	1.55004	1.14094	0.977428	1.03406			1.22514		0.974143	0.99278	0.395908	0.947834				2.20264				1.04255	1.50088	0.94384	0.251712	0.264696		3.15552						0.783548	2.89049					32.342		0.214332	5.46165	0.00568442	0.0242843	1.44182	1.16758		0.623131	0.458873	1.49839	0.35669	0.042507	0.662821	0.964203	1.01467		1.50696	0.344883	1.48118		1.91756		1.17173	0.768811	1.43999	0.30991	0.015401	0.642338		0.857275		0.858232			0.924978	1.83973		0.581403	0.233924				1.24009	0.16751	0.221924	0.293604	0.232383	0.222618		0.765819	1.18545	1.26311	1.08517		1.22405		0.299204		3.16271			2.40332			0.376348	1.19053			3.47601	1.49549	6.67795	0.360318	5.54679	1.64812	4.58063e-05	1.03557	0.659367	0.0481736	0.494409	0.631391	1.7603	1.14153	1.40873		0.326529	0.887996	1.17249	11.8843	0.846444			5.8858e-05		2.57985	1.51134	1.00349	0.962606	0.527556	24.6107	1.25185	1.69442	0.151095	0.875894	0.837246				1.07276	2.52679	1.26086		1.22389		0.629068	0.810089		0.244236	7.1598	1.05645	1.06472	2.25492	1.76754				0.582511		2.07594		4.42541		1.18295		0.910875	1.1228	1.5137	8.19365	0.0519057		0.82173	3.05482
290				0.725613		0.711183		12.8934		0.246207	0.882814		0.680408			0.569598												1.06034				0.20875					26.9031			1.28064	1.57858	1.2106			12.0009				0.728217	1.32167								0.623183					1.44589		1.2222	0.70298					5.09856e-05	0.47375							24994.8		0.760739		0.731378	0.815183	1.03868	0.943639	0.951064	1.03024	1.20165	1.07234	1.17499	0.855796	1.78394		1.73827	1.17547	1.47756	1.8408			1.99446				0.813702	2.41445	2.31358			0.142882	158.296	0.0706497	0.255841		0.290859	2.32253		0.41989		0.0961123		5.39094	1.28659	0.435824	1.67426	0.0541019				0.741001	0.420619		0.378495	7.84414	0.289625						0.237391				2.15225	0.396523		0.327558			0.341893			0.15965									0.380991																					0.177722								9.83296	0.856516												0.778196	0.52707	0.876785	0.722152	0.87983	0.436368	0.747899	0.685656	1.23191	0.364061	1.32719						3.40859	2.02365					1.63042		3.28663	0.388135															1.44832	0.0197584			3.27113				1.86601	0.962962	1.18796	0.998896	1.00167			1.35689		0.881095	0.974463	0.387934	0.972594				3.23908				0.411267	1.40319	0.841083	0.291269	0.293595		3.12583						1.05092	2.73056					10.713		0.172355	5.53728	0.00433364	0.0194219	2.86485	1.11146		0.495237	0.416673	1.41606	0.503419	0.0452288	0.194533	0.950988	1.14817		1.39572	0.320435	1.31726		1.82813		1.14965	0.75237	1.30753	0.277845	0.00275515	0.41636		0.837842		0.78244			0.975669	1.43066		0.704442	0.264489				1.19806	0.0808966	0.244842	0.225253	0.0781871	0.167498		0.706775	1.11503	1.04557	1.16369		0.955883		0.443746		3.64378			6.81682			0.0781396	1.18167			3.09449	1.41764	5.87976	0.292141	10.2357	1.53694	4.58063e-05	1.10608	0.952157	0.100541	0.422736	0.555909	1.44095	1.27874	1.41012		0.312604	0.70758	1.48652	5.70092	0.603354			5.8858e-05		6.36659	1.3923	0.953564	0.861551	0.724322	109.497	1.09944	1.56898	0.149599	0.887407	0.948877				0.989666	2.44626	1.16533		1.16848		0.464441	0.773762		0.342047	7.55491	0.936311	1.06643	2.27194	4.98473				0.613368		1.69944		3.84843		1.05878		0.908588	0.961936	1.3743	8.68993	0.0189505		1.28126	2.90937
291				0.647592		0.792057		0.925624		0.35563	0.957863		0.606587			0.720021						0.951954										0.568107					9.99878				1.0779	0.0518386							0.773671	1.27359				0.149616				0.72854								1.14194					0.174054										0.69185		0.905963	0.990774	0.913502	0.320679	0.948807	1.06292	0.974972	1.0687	1.09932	0.854821	2.05409	0.674133	1.91043	0.32742	1.67437								1.11281	0.36955				0.444047		0.0595795	0.395865		0.0136515	9.24976		0.951818				0.687242	1.01315		2.1997	0.123085				1.1327	1.10312				1.09031						0.22069					0.725303																	0.56817																					0.700151									1.03258				0.848364								1.1257	1.09299	1.17817	1.068	1.14609	1.0095	1.10984	1.03501	0.96993	1.04824	1.06429				13.8056		1.58574				1.18943																			0.369043	1.05149				1.4971			0.16255	0.326609	0.666183	0.899124	1.0024	0.996066		1.09686	0.70162		0.799616		1.02232	1.28281									1.19974	1.18908	0.676509			7.16636							1.83878						0.0107198		3.17718	0.00493596	0.614162	5.04907	0.140541	0.967585			1.25028	0.859912	0.0388961	0.323877	0.694021		1.13053	5.86361	0.411548	1.37415		1.07632		1.30904	1.24629	1.22165	1.4162	0.0523214	0.716828		1.08329		0.85922			61.9152			1.50154					0.840017	0.158153	0.133115		0.743472	1.04592			1.14208	1.10132	1.1049		1.26397		0.671161		2.82492	1.37589		3.89911			0.543238	0.948826			42.0541	1.25516	0.886176			0.646128		1.02085			1.28157	0.490335	1.01789	1.25143	1.18923		0.544898	0.708927			0.927473		0.788332			6.63678	1.23681	2758.48	0.902771		0.937732	0.966829	1.43254	0.582467	1.22886	0.799433				0.749749	2.67533			1.18293			1.03851		3.71791	4.95807	0.989681	1.00964	2.1956	10.3784								7.84257		0.751882		1.05089	1.05781	0.743348	1.58923	0.093117		1.20391
293				0.0164072	1.31118	0.737897		2.08177		1.17597	1.1313		0.0521934			1.35166						0.749845						0.953789				0.577309		1.21691						1.24485	1.1959	0.856193							0.808453	0.991362								0.308486							1.58805	0.850716					0.452342	1.36411									0.816454		0.935221	0.895265	0.913578	0.696103	1.00321	0.918416	0.923352	1.15424	1.00067	0.737891	1.58304		1.51262	1.59952	1.59315	1.40743			67.4432			1.23308	1.57339	0.48476	1.53046			0.0206932		0.279771	1.27742			0.841376		0.550683		1.08984		0.599706	1.05514	0.91054	0.939268	0.346557					0.348561		0.0125359		1.09382						0.733382					0.962009													0.907486				0.813801																					0.893345									0.166807												0.814356	0.924011	0.859362	0.984071	0.944401	0.760199	0.886871	0.832022	1.06899	1.05329	0.712836						1.78019	1.65461																										0.68037				1.21246	1.1171	1.10934	1.01431	1.01771	0.973836		1.00374	0.998099		0.0781984		0.895083	0.920948				2.67019				0.888522	0.995076	0.953432	0.0189815	0.421044								1.74049	1.22046						0.00147878	0.597534	0.889062	0.787073	0.961063	3.27146	1.09983		1.23793	0.791607	1.11258	0.656019	0.273643	0.874416	1.00299		18.7541	1.08986	0.0558413	3.89117		1.09514		1.04103	0.951139	0.000101669	0.676233	0.723119	0.883017		1.11942	0.923108	1.01958			1.10479	2.14009		0.991802	1.4538				0.0160978	0.663993	7.6415	0.697071	0.970073	1.10669		1.03389	0.791071	0.0663128	0.978103		1.14944		0.1829		0.843172	0.874306	1.28344	0.383046			0.964226	1.43088			1.1059	0.0637256	0.89788			1.12407	0.844869		1.14827	0.930339		0.983987	0.959221	1.05285	1.59128		0.664204	1.00425	0.961328		0.787464			0.862133		2.98269	1.13121	0.976847	1.04582	0.00501428	0.0337219	0.165518	0.853215	0.588726	0.766203	0.218055				0.989573	1.50274		8.02681	0.175185			0.643663		0.330741	0.657357	0.00983499	0.00159514	0.934926	1.01808				0.901208		0.0660942		0.947497		0.912987	1.03074	0.832298	0.993481	1.15392	0.011908	0.776733		1.13767
294				0.0163659	1.18091	0.66048		1.86817		1.43004	1.02104		0.0442055			1.34372						1.18677						0.76484				0.534547		0.888352						1.33131	1.10888	0.688487							0.748243	0.930859								0.3161							1.52764	0.947328					0.398887	1.49955									0.788172		0.950594	0.959581	0.962314	0.57007	0.996038	0.962331	0.985486	1.10145	1.00505	0.799155	1.47356		1.52064	1.71731	1.39205	1.40585			63.332			1.54425	1.56571	0.489266	1.86819			0.0180649		0.2537	1.2567			0.817695		0.490535		2.57597		0.853891	0.928553	0.934895	0.980695	0.296103					0.383597		0.000894534		0.649344						0.738826					0.975587													0.687427				1.30345																					0.900952									0.172822												0.926915	1.04115	0.98768	0.993505	0.990629	0.963881	0.923139	0.866105	1.04596	1.08891	0.614033						1.76357	1.69284																										0.894819				1.17737	1.03648	1.19759	1.04816	1.01396	0.979377		1.00514	1.03625		0.0710628		0.918063	0.910264				2.61157				0.902882	0.946345	0.872051	0.0171941	0.378163								1.50019	1.17564						0.00258063	0.620717	0.840987	0.716056	0.956686	3.6285	1.09758		1.09582	0.771558	1.12691	0.600554	0.234203	0.82558	0.954822		18.0057	1.07412	0.0647314	3.49688		0.922754		0.956089	0.901617	0.000101669	0.691752	0.675818	0.822038		0.786114	0.915676	0.916656			1.04513	2.05974		1.03436	1.53499				0.0164265	0.642042	7.39819	0.977614	0.920406	1.04751		0.953466	0.715106	0.0623912	0.772962		1.08248		0.146013		0.695767	0.934183	0.441188	1.63942			0.919577	1.2529			0.916381	0.0522569	0.840772			1.05333	0.790305		1.14298	0.848328		0.913162	0.912322	1.08366	1.61305		0.603924	0.993215	0.870725		0.801431			0.790259		2.7141	1.10222	0.942725	1.0293	0.00950169	0.00525048	0.160843	0.75373	0.596288	0.709804	0.21829				0.968823	1.19342		7.95332	0.174344			0.625273		0.39312	0.587093	0.0078882	0.000442721	0.759352	0.994441				1.04026		0.0645066		1.13856		0.881384	0.779483	0.802571	0.907651	1.11114	0.00944067	0.878718		1.05661
295				0.015831	1.23792	0.659133		1.64178		1.2708	1.03894		0.0486122			1.46886						0.94649						0.922438				0.480491		0.872437						1.72995	1.05648	0.739922							0.759022	0.868581								0.319266							1.6753	0.842559					0.412111	1.22195									0.84221		0.944591	0.966258	0.965343	0.646931	1.03909	0.9445	1.01192	1.07584	1.01174	0.785365	1.50618		1.51967	1.49821	1.5369	1.41618			63.1637			1.07819	1.56754	0.424171	1.67942			0.0209679		0.258093	1.2194			0.852762		0.474053		1.42458		0.578543	0.946107	0.914224	0.972958	0.331781					0.327831		0.0185112		0.91521						0.707876					1.0035													0.757522				1.17048																					0.863224									0.171428												0.955677	1.02077	0.931158	0.979368	1.01343	0.961723	0.952201	0.89189	1.04079	1.08396	0.679967						1.6046	1.60714																										0.610868				1.24813	1.07407	0.648846	0.984129	1.0538	0.920516		0.918251	0.95115		0.0429447		1.11768	0.969627				2.52143				1.11879	1.01849	0.853182	0.0141971	0.400241								1.30472	1.24135						0.00136461	0.60125	0.806957	0.720774	0.961763	20.4098	1.08407		1.06718	1.00917	1.08195	0.598749	0.22835	0.840484	0.928921		20.3445	1.09245	0.0691304	3.5442		0.76258		0.962847	0.909874	0.0558563	0.846393	0.676696	0.848945		0.931795	0.841599	0.88737			1.18144	1.99287		0.914408	1.5349				0.0371327	0.624803	7.78978	0.967768	0.907972	1.06358		0.919904	0.796247	0.0678902	0.923355		1.07378		0.194361		0.817221	1.17799	0.606839	1.32022			0.884669	1.28415			0.812802	0.0773104	0.88775			1.02749	0.776769		0.957935	0.867219		0.941676	0.91151	1.05633	1.71084		0.573781	0.917878	0.854881		0.824451			0.718282		3.02965	1.03638	0.928994	0.98421	0.00456307	0.00469283	0.118659	0.882716	0.582922	0.686426	0.215862				0.957152	1.28864		9.29237	0.159304			0.628708		0.470742	0.675442	0.0229676	0.00201459	0.794585	0.997059				1.00617		0.0644049		0.899719		0.912282	0.771158	0.796262	1.01768	0.952478	0.0014171	0.970776		1.05382
296	1.32681			0.00820444		0.330776		0.915227		0.572284	3.90888		0.936124		0.960896	1.23619				0.806243		0.843049			0.25607			1.37518			1.66339	0.889831		0.977934		1.25083					0.702492	0.449243			6.90445	0.244778			0.787796	3.41414				0.884928				0.860301				0.853484	1.31138		1.00849	0.991136	0.533706			1.17158	0.850597	0.974339	0.528064								1.00323		0.699304	0.963907	1.00507	0.940137	1.00952	0.998153	1.12774	1.12174	0.94859	1.08184	0.85609	0.996982	0.934737	0.0652653	0.881803	1.0291			1.50945	5.07996		2.42698	4.41833	2.35476	1.49118			0.0152113		0.530356	0.810305		0.319326	1.21944		0.203174				1.12118	1.09204	1.33965	3.34583	0.00939448				1.0989	0.09006		0.336894		0.753768		1.25302	2.01823	1.25543		1.71571					0.990102		0.0337527			0.515735						16.403		3.1708												2.9554	0.300324								3.08125				1.14306								0.700683	2.06902												1.26801	1.36267	1.37282	1.27661	2.19233	1.37664	1.36796	1.43258	0.715777	0.559695	1.02578						1.30432	1.54158					0.737398		0.4431															0.633442	0.384729	1.31964							1.05138	1.17086	1.21259	0.987824	1.01793		1.08543	1.16134		0.324365	0.836829	0.58055	0.972316				1.28489				1.32265	1.00639	0.975871	0.0821485	0.434042	1.31012	3.39694					0.0350926	0.924103	0.979307						0.0108204	0.803969	0.762372	0.715102	0.862301	1.34565	1.16327			2.04496	1.01911	0.442221	0.0587687	1.29407	1.03096	0.862846	1.12131	1.26634	0.603658	1.0258	1.31481	0.928992		0.941492	0.924221	1.08643	0.406516	0.924988	1.2937			0.852554	0.877831			0.926495	0.957745		1.14744					0.0309812	0.216866	1.68922	0.441444	1.21455	0.997044	2.33314	1.05256	1.07023	0.102293	1.09421		0.996177		0.282247		1.37983	2.89735	0.957103	1.03047			1.67123	0.876628			0.848332	0.991383	1.01966	0.883194	0.907051	0.947048	0.690111		1.47505	2.68131	1.20904	3.1333	1.11276	1.72149	0.976695		0.351216	1.03324	1.3136	66.6269	1.08668	0.24702				1.01961	1.08451	0.955765	1.15452	0.0347207	12.6208	0.962211	0.208324	1.88566	0.72517	0.259697			1.05983	1.03378	0.964048		1.17361	1.41031		0.6658	0.0183248		0.227325	0.905888	1.23249	0.875089	0.937984	0.668648		0.939438		0.773875		1.50321	0.64071	1.40988		1.0131		1.18046	0.851948	1.02592	0.0439654	1.26389		0.127063	9.1104
297	1.43904			0.0144646		0.361108		0.843966		0.586491	3.10613		0.979899		0.959774	1.28367				0.93149		1.65497			0.38704			0.62008			1.57991	0.901949		1.29081		1.28889					0.787505	0.479956			5.45893	0.46044			0.873189	3.76405				1.19734				1.04281				0.930257	0.531808		0.974203	1.04742	0.462854			1.32134	0.883948	1.08094	0.800627								1.04949		0.468732	0.944814	1.00858	0.903311	1.07476	1.03189	1.08355	1.12586	0.983841	1.09722	0.934809	1.115	0.963626	0.0692018	0.862254	1.11723			1.69102	5.01573		2.22576	3.21115	2.67197	3.47664			0.0311674		0.532596	0.848743		0.361213	1.23878		0.426304				1.12635	1.09664	1.23281	3.44715	0.0388624				1.06767	1.87729		0.385268		0.817482		1.2543	1.56626	1.31733		1.41581					0.979536		0.539441			0.488966						15.4287		3.32692												2.83972	0.288849								3.13595				1.22017								1.12616	2.18549												1.3525	1.37786	1.40533	1.18686	2.15908	1.30864	1.31998	1.41166	0.731222	0.638832	0.959727						1.35345	1.54878					0.736625		0.342054															0.754345	1.28592	1.16425							1.1079	1.1606	1.21977	0.991822	1.01205		1.02872	1.14324		0.371406	0.792614	0.485241	0.848051				1.49194				1.30789	0.974079	1.06268	0.107002	0.596586	1.24318	3.55182					0.0236701	0.90169	1.06503						0.00799339	0.912375	0.78416	0.821173	0.928066	1.5288	1.20204			1.79214	1.06081	0.393126	0.0619403	1.32997	1.1073	0.814008	1.13047	1.2396	0.682114	1.09752	0.936784	1.05379		1.0053	0.973801	1.05803	0.486549	0.940116	1.47454			1.05312	0.853159			0.948471	1.8803		1.12694					0.0286959	0.222644	1.75632	0.356728	1.26554	1.03999	2.58668	1.1142	1.14649	0.0936913	1.06589		0.998488		0.348137		1.3279	2.76834	0.458092	1.30801			1.66085	0.89782			0.858226	1.08377	1.04027	0.864109	1.05393	0.988473	0.74288		1.51161	3.7743	1.13963	2.94002	1.14372	1.7523	1.0167		0.387136	0.974749	1.31915	72.3723	0.986116	0.308397				0.913038	1.1007	1.0099	1.20468	0.0156239	11.4128	1.10609	0.22264	1.8907	0.825157	2.54458			1.08655	1.07121	0.988442		1.29033	0.859208		0.51614	0.0200423		0.253326	0.972809	1.00226	0.906148	1.10076	0.661854		0.884534		1.23919		1.68001	1.20903	1.58859		1.05935		1.22645	0.921691	1.03584	0.16936	1.35421		0.0531528	9.94117
298	1.33281			0.0099489		0.369533		1.21794		0.444969	7.54719		0.943826		1.02936	1.29954				0.987817		1.38087			0.309057			1.08231			0.921409	0.846324		0.976632		1.24813					0.778773	0.530479			7.48239	0.412989			0.857626	3.27434				0.665424				0.818659				0.879856	0.802597		1.0384	1.02514	0.481662			1.5245	0.924855	1.17446	0.638398								1.04938		0.648222	0.977284	0.97051	1.01174	0.998488	0.960456	1.12157	1.13837	0.957734	1.04084	0.896284	1.10361	0.920444	0.0518937	1.04251	1.33676			1.61243	4.15347		2.00513	3.96225	2.50371	2.31368			0.0117625		0.432654	0.71032		0.303372	1.10708		0.31398				0.980929	0.968813	1.15502	2.76259	0.0795083				0.984152	1.37119		0.367802		0.790943		1.00146	1.54813	1.3879		1.3303					0.903071		0.470005			0.47737						13.4254		3.87204												2.31541	0.21933								2.84528				1.02916								0.911163	1.98502												1.11819	1.18574	1.23065	1.09804	1.83685	1.27935	1.08479	1.22402	0.844976	0.864654	1.29738						1.24064	1.43677					0.70618		0.517615															0.667987	0.78894	1.299							1.03521	0.996895	1.14101	0.9916	1.01237		1.07031	1.11305		0.34947	0.755918	0.552094	0.778316				1.16465				1.38972	0.980974	0.988047	0.0938638	0.406266	0.230848	2.94796					0.064623	0.8811	1.01567						0.0120359	0.752481	0.903512	0.661567	1.08797	1.74838	1.17334			1.4344	1.01427	0.49128	0.0608164	1.20065	1.03502	0.876184	1.17169	1.1825	0.571253	1.06641	0.758668	1.06343		0.932102	0.905121	1.00898	0.571901	0.611879	0.757926			0.292718	0.805614			0.86201	0.817311		1.05288					0.0276062	0.328389	1.57835	0.669073	1.12061	0.984739	2.61982	1.16324	1.11626	0.160738	1.11447		0.644897		0.508115		1.08804	2.6601	0.930416	0.976358			1.58289	0.993088			0.849156	1.04113	0.906314	0.80832	1.05481	0.943937	0.711191		1.10613	4.7319	0.656476	2.70876	1.06677	1.67424	0.966017		0.284346	0.7742	1.20355	57.5799	2.61239	0.348537				0.924813	1.09004	0.941521	1.09367	0.0324802	13.3844	1.49747	0.267491	1.66717	0.739783	0.259528			1.21228	1.0364	0.802769		1.14029	1.49184		0.531571	0.0165262		0.238111	0.91414	0.953675	0.864377	1.02148	0.601044		0.86621		1.34835		1.31173	0.531465	1.48376		0.927037		1.12292	0.88819	0.986701	0.0693393	1.17967		0.245331	9.33626
299				1.014	0.964051	1.94485		1.88263		0.776927	1.30285	1.04016	0.928088			1.01816				0.779584		0.821761			1.15449			0.848885				0.694226					2.89777			0.808866	0.701652	1.10767							0.961252	0.878643				0.892324				0.801628				1.38373	1.09668			0.791295					2.23746										1.17949		1.00837	0.991361	1.10266		1.00371	1.02076	0.948616	0.98341	1.00384	1.09712	0.769811	1.12077	0.883199	2.39428	1.02956	0.980876			1.33686				1.00183	1.46844	0.840542		35.2121	0.388546		0.0607668	0.848655		0.0613426	0.814856		0.963335		1.10787		3.45498	0.780986	0.968407	0.937027	0.74012				0.900569	0.734303		1.15964	8.72343	0.964393						1.25922					0.899371		1.01666			0.977376								3.85633				1.11749																					0.754189								11860.1	1.38517												1.05312	1.17107	1.15271	1.07653	1.03548	1.06658	1.02052	0.995114	0.986264	0.972174	0.978352						1.12955	1.03853		0.85468	0.893338		1.1083																	1.03321	1.18938	0.236051							1.15379	1.21692	1.18052	1.56354	0.48188					1.0744	0.831728	1.06595	0.694788			1.0129	0.809569				0.603659	0.847242	0.824586	0.898333	1.13665	1.06385							0.961558	1.50786						0.0126801	1.03498	0.52235	0.392306	0.561319	2.75735	1.57429		0.995128	0.780662	0.900825	1.25491	0.926927	0.731717	0.997319				0.807309	1.26555		0.92724		0.938974	0.7711	0.908471	0.784385	1.58431	0.86199		0.864368		0.931471			0.943268			1.04275		0.819869			0.68065	0.574398	0.315066	0.6211	1.81171	0.677311		1.09878	0.960348	1.00591	0.897606		1.01522		0.998702		2.07164			1.27752			5.68052			0.697195	2.60744	0.981971	11.4886			0.810221	0.28063	1.04191	0.948922		2.43687	0.561395	0.879758	0.985845	1.12553		0.873795	1.161	0.699831		0.782415		1.4101	1.01988		1.28962	0.889764	0.366871	0.849069	0.80712	0.968627	0.77257	1.24442	0.679352	0.914493	0.783257		0.963296		0.841222	0.196898			0.980262			0.987858		0.205446	0.954996	1.02318	0.87301	1.25423		2.2056			0.905767		0.873024		0.931908	0.623794	0.931231	0.634473	0.876987	0.878107	0.985779	1.66821	1.43866		0.86172
300				0.781507		3.12237		1.10397		0.282028	0.989876		0.831616			0.798387						0.776058										0.580988					1.30366				1.01745	0.716216							0.68194					0.494634				0.646319								0.778665					0.020295										0.639003		0.918228	0.909181	0.899057	0.866449	0.942994	1.04734	0.815919	1.15283	1.17906	0.700514	3.69946	0.647941	3.3419	0.719735	2.62217								0.8015	8.38781			1.46211	0.0178369		0.136528	0.431127		0.0125457	1.7506		0.144627				0.014191	1.20948		1.11178	0.145638				1.86313	0.714778				0.00824927						0.524617					0.935462																	1.304																					0.467292									0.490574				0.873601								1.18042	1.10742	1.16193	1.09906	1.18961	1.05248	1.18273	1.10061	0.952117	0.959842	1.21037				1.28977		1.40239				1.07958																			0.866721					1.17888			0.557005	0.618428	0.589871	1.26786	0.991391	1.01385		0.935761	0.916252		0.991194		1.37027										0.507316	1.07612	0.578686										0.312676					1.0243	1.92142e-06		0.0625434	0.00170367	0.00120383	7.33073	0.575906	0.78853			1.1454	0.0286692	0.0186595	0.00864843	0.983614		410.106	10.513	1.00253	2.37746		1.11826		1.25992	1.15447	1.1684	1.77501	1.44675e-05	4.26231e-05		0.368037		1.80351			67.8566			2.03238					1.04624	1.07501	0.026847		0.0152508	0.00342473			1.22485	0.856927	0.771533		1.42092		5.98915		7.21976	0.720821		0.000323397			0.00131174	0.876406			28.7579	0.016802	0.0225897			0.749126		2.61539			1.11428	0.646346	1.02364	1.65022	1.00636		0.673791	1.3253			0.984962		1.05378			59.7871	1.03476	0.00887765	0.994931		1.37087	1.31381	0.375665	0.360645	0.891157	0.421332				0.977615	0.75417		13.2597	0.00554731			0.92608		15.3681	0.485041	0.012228	0.00415729	0.967961									3.5054		0.788766	0.689436	1.25846	0.957167	0.569494	2.51691	0.0246396		0.942772
301				0.719653		0.936045		12.1322		0.440927	1.1712		0.848612			0.601736												1.22718				0.616752					22.6534			1.82884	2.96625	1.01241			11.4128				0.89909	1.66393								0.98715					1.76952		1.35474	0.843763					0.163917	0.550857							28834		0.863645		1.02911	0.938973	1.16374	0.972584	0.411176	1.09408	1.37862	1.3267	1.32603	0.333023	2.07312		2.12095	1.96793	1.87124	1.69536			2.01351				0.697399	4.44496	1.02972			0.175616	134.44	0.0659815	0.222943		0.165795	1.91081		0.21369		0.172173		5.88697	2.1978	0.473167	1.31446	0.028523				0.755318	0.299167		0.253661	6.76868	0.340766						0.44648				2.07954	0.374689		0.482432			0.331226			0.259029									0.405961																					0.235417								36.5567	0.736834												0.596249	0.634597	0.758556	0.720792	0.815863	0.128724	0.715586	0.673872	1.26072	0.763584	0.985422						2.66415	1.72559					1.44245		2.50188	0.506278															1.14254	0.881955			1.65045				1.6779	0.931896	1.06637	1.01481	0.977656			1.183		1.0821	1.00525	0.403367	1.07881				2.55179				0.92667	1.88194	0.978814	0.273459	0.675152		2.17743						2.09753	2.38132					36.2541		0.519478	4.4337	0.00985407	0.120052	1.41369	0.787892		1.07187	0.656707	1.27931	0.442994	0.0355466	0.115625	1.04582	1.24661		1.10461	0.429928	2.02337		1.89012		1.21377	0.928201	1.26857	0.720355	0.251765	0.55062		1.01323	2.3913	0.958036			0.898368	1.58146		0.542382	0.21837				0.882407	0.225421	0.368855	0.241648	1.02432	0.357535	10.3457	0.703413	1.05188	0.980737	1.11233		1.24573		0.521611		3.34085		1.81041	1.93762			0.469254	1.45251			4.54182	1.3126	6.64401	0.4163	3.19514	1.45693	4.58063e-05	0.949567	0.871702	5.1862	1.07325	0.708583	2.1878	1.54308	1.93478		0.400713	1.03541	1.78364	7.78251	0.95533			5.8858e-05		2.12611	1.29272	1.03555	0.754692	1.0422	40.6354	1.27241	1.61584	0.19576	0.85629	0.653562				0.790041	2.31731	1.72455		1.21303		0.206268	0.846245		0.256481	3.22279	0.909563	0.878644	2.49149	22.3401				0.674922		1.6441		3.39085		1.1847		0.828987	1.04623	1.26175	6.97926	0.120017	8.514	1.57217
302				0.6946		0.89923		10.6178		0.350225	0.987277		0.812819			0.601139												1.39431				0.821099					23.3588			1.48854	2.29665	0.957671			10.6414				0.875251	1.35961								0.676572					1.75747		1.36758	0.704572					0.283398	0.483902							16942.1		0.846161		0.888179	0.920501	1.10763	1.12526	0.564805	1.07155	1.22447	1.23814	1.28368	0.588914	2.02074		1.97021	1.81426	1.783	1.74121			1.11972				0.681188	4.45489	0.907435			0.169229	167.004	0.0889907	0.230423		0.173624	1.73852		0.242212		0.354553		6.54436	1.69897	0.478936	1.3609	0.0123127				0.707001	0.403703		0.404437	6.59095	0.894243						0.458629				1.88819	0.416002		0.388646			0.269075			0.273834									0.391653																					0.191135								27.7769	0.737245												0.742426	0.663716	0.791952	0.698135	0.789556	0.228545	0.704786	0.65331	1.27073	0.384156	1.06528						2.72051	1.79755					1.18806		2.07677	0.510618															0.804843	0.934547			1.66742				1.70039	1.04579	1.12993	0.995682	1.00652			1.23223		1.00171	1.00274	0.417917	1.01246				2.25447				0.8502	1.57279	1.01655	0.437329	0.606039		1.2612						0.978309	2.45435					41.823		0.229405	5.47464	0.0111527	0.122744	1.27595	0.857253		0.601124	0.699129	1.34279	0.424389	0.0362789	0.120778	1.04203	1.20683		1.27736	0.447701	2.02711		1.8143		1.16532	0.927241	1.23775	0.383543	0.146809	0.469094		1.01651	2.78946	1.21347			0.861161	1.65712		0.621838	0.376724				0.963105	0.220438	0.370095	0.318168	1.1583	0.364585	8.39048	0.74562	1.07781	1.018	1.14277		0.956617		0.519695		3.5196		2.21648	1.61293			0.515655	1.51447			3.95732	1.31547	6.43206	0.362105	3.03617	1.45027	4.58063e-05	1.14151	1.06722	5.57336	0.56659	0.746384	2.04393	1.49183	1.91146		0.289712	0.83768	1.88274	5.9607	0.588094			5.8858e-05		2.04097	1.32312	1.00193	0.874997	0.624088	12.8585	1.36227	1.62597	0.191497	0.893051	0.602218				0.819673	1.86825	1.47272		1.41135		0.848396	0.820332		0.536964	3.48592	1.02236	0.909589	2.36362	23.5657				0.653525		1.66678		3.24761		1.16041		0.864346	1.0718	1.16858	6.6421	0.147063	9.05487	0.745377
303				0.741448		0.90772		11.1811		0.514125	1.24915		0.81364			0.617869												1.29943				0.656729					22.2867			1.84735	1.94382	0.975539			9.47695				0.776431	1.43515								0.968913					1.66672		1.29636	0.826103					0.389257	0.42415							14662.2		0.928055		0.982089	0.977176	1.1363	1.16832	0.272304	1.13315	1.36877	1.28178	1.30578	0.83552	2.06356		2.07989	1.79233	1.80664	1.81827			1.21493				0.715592	4.58692	0.910996			0.186846	122.735	0.0965124	0.2255		0.213515	2.25821		0.236046		0.320956		8.45208	1.37502	0.457667	1.17355	0.0194982				0.687913	0.41638		0.266896	5.92359	0.834487						0.53186				2.18485	0.388738		0.413427			0.2342			0.232761									0.438578																					0.205019								70.0107	0.791325												0.670764	0.701142	0.787227	0.709662	0.795725	0.333375	0.711014	0.65882	1.26493	0.761174	1.32841						2.69991	1.73672					1.25203		1.89349	0.471352															0.794877	0.755139			1.68436				1.66458	1.55456	1.12533	1.01427	0.978461			1.27344		0.968016	0.977491	0.416685	1.01357				2.43016				1.03632	1.63979	0.813655	0.267302	0.568672		1.17411						0.946691	2.27448					49.6399		0.58555	4.63228	0.0154502	0.13646	1.38383	0.977988		1.0966	0.485565	1.2906	0.600165	0.0353629	0.157682	1.09157	1.10832		1.18137	0.425341	2.01049		1.81753		1.19959	0.948606	1.32465	0.813663	0.443478	0.570433		0.948401	3.04771	0.875862			0.836065	1.7197		0.611211	0.301824				0.984105	0.225949	0.580071	0.289266	1.62473	0.380087	9.66644	0.770371	1.1482	1.00598	1.07559		1.32842		0.501479		4.25417		3.18376	1.44233			0.607009	1.4754			3.24135	1.32326	8.59861	0.335883	3.01278	1.54112	0.0204716	0.965668	1.03781	7.21789	0.829172	0.711426	2.07708	1.62961	1.80508		0.319247	0.95855	1.7134	6.16667	0.837914			0.0569948		1.7683	1.30522	1.03977	0.741821	0.74922	15.4307	1.2772	1.59088	0.185319	0.842324	0.511131				0.720359	2.30825	1.6071		1.2858		0.731584	0.777919		0.76928	3.54594	0.993531	0.898055	2.20128	23.0976				0.495619		1.62946		3.15304		1.2257		0.864975	1.00117	1.36657	6.56663	0.139764	8.80002	1.4441
304				0.550432		0.993347		13.8059		0.500939	1.09897		0.362848			0.564701												1.17852				0.737195					7.45697			1.53858	2.03403	0.523486							0.745342	1.15541								1.24057					1.52688		1.11818	0.701117					1.51021	0.521888							13544.1		0.854871		0.904127	0.826753	0.958886	0.971486	0.86752	0.959344	1.07161	1.15637	1.14195	0.68715	1.78442		1.8293	1.50332	1.77674	1.99084			17.8318				1.43647	4.73551	9.38791			0.48711			0.392627		0.747867	1.7943		0.795008				8.45893	2.17885	1.15067	2.10901	0.0431573				1.27917	0.986997		0.975492		0.64176						0.624407					0.720634					0.832408						27.3813						0.318051																					0.741268								205.627	1.25764												1.33402	1.20504	1.29161	1.24649	1.46845	0.430806	1.33763	1.30421	0.858475	0.635372	1.41128						2.66429	1.85268					1.39454		2.67629	0.970769															2.41331	0.0379379			2.73843				1.8478	1.51909	1.0556	1.01939	0.970746			1.15981		0.607263	0.950788	1.06117	0.839881				3.44353				1.62635	1.37481	1.05208	0.375174	0.531897								2.7359	2.74918					108.082		0.558283	4.45509	0.0371944	0.426469	7.81207	1.19026		1.08341	1.00287	1.27221	0.819352	0.0222666	0.130581	1.01843	1.1314		1.45452	0.556977	0.716863		1.70541		1.12515	0.796129	1.2868	0.48461	0.102649	1.31828		0.968822		0.921126			1.01599	1.82505		1.10829					0.942125	0.0635824	0.0448052	0.200678	0.604881	0.657888			1.03368	1.30325	0.976164		1.25162		0.448227		3.10163		1.17451	2.83365			0.417944	1.03029			2.34594	1.36802	9.77588	0.544708	5.99235	1.51423	4.58063e-05	1.28149		9.15737	0.835226	1.15797	1.16644	1.18128	1.83005		0.391794	0.987042	2.31651		0.614066			5.8858e-05		1.07993	1.22882	1.03667	1.16053	0.770165	0.668209	1.15636	2.87958	0.664808	1.109	1.05962				1.08748	3.44761	1.13985		1.33037		0.646937	1.16335		0.374921	0.74457	0.521383	1.12429	2.18036	0.123683				1.22579		1.22814		3.90712		1.2582		1.12311	0.946115	1.1886	8.58142	0.184291		1.30118
305				0.567249		1.05367		13.4604		0.499667	1.11753		0.373507			0.579929												1.31832				0.905898					7.54857			1.60992	1.61138	0.552307							0.825604	1.08943								0.764342					1.33023		1.16775	0.508566					1.62565	0.65262							30624.4		0.833755		0.877286	0.868696	0.980698	1.02258	0.862501	0.975983	1.08921	1.10997	1.13008	0.855992	1.80665		1.79282	1.67047	1.76337	2.03521			16.8309				1.22036	4.84357	9.93599			0.434382			0.336938		0.603643	1.75264		0.829585				8.06872	1.61583	1.0388	2.07143	0.0450501				1.38191	0.918061		0.435817		0.595935						0.519536					0.49989					0.704252						28.7375						0.901911																					0.686992								166.722	1.80171												1.30272	1.15182	1.22123	1.08258	1.23989	0.47133	1.13554	1.13233	0.936799	0.863956	1.18579						2.65452	1.91062					1.16727		2.6228	0.974205															2.61112	0.0572313			2.76773				1.70413	1.53033	1.08529	1.02161	0.967383			1.15941		0.631165	0.977862	0.944628	0.818462				3.35643				1.72811	1.59592	1.11166	0.41415	0.694348								1.79144	2.80859					90.089		0.590308	4.68945	0.0409028	0.481167	8.12318	0.911776		1.04979	0.891484	1.29431	0.822189	0.0307827	0.129795	1.00228	0.952303		1.38527	0.521366	0.735594		1.67249		1.19971	0.810575	1.33445	0.656602	0.109298	1.29027		1.03345		0.864924			0.966086	1.10985		1.24401					0.950282	0.0712886	0.0452095	0.123769	0.731145	0.688967			1.11546	1.24976	1.00662		1.28325		0.459801		3.70462		1.2383	3.13904			0.510408	0.944341			2.00952	1.38675	10.2221	0.486582	5.64222	1.53233	0.0272114	1.42262		11.3563	0.930181	1.24107	1.11348	1.27573	1.8074		0.370173	1.09522	2.40512		0.913962			0.0428955		1.19066	1.29248	1.01554	1.1743	0.750541	0.580271	1.14522	2.86504	0.847451	1.10257	1.05808				1.11697	3.08584	1.06271		1.38295		0.863242	1.12056		0.579709	0.733102	0.483141	1.14247	2.47706	0.0508779				0.989903		1.16665		3.40073		1.21092		1.12485	0.895902	1.19979	9.15309	0.187991		1.32885
306				0.580317		0.909987		13.527		0.528426	1.05487		0.373881			0.568077												0.94357				0.760389					7.96737			1.79582	1.28501	0.492271							0.867657	1.10638								1.27474					1.33803		1.17696	0.552074					1.4834	0.56904							27126.5		0.888257		0.854291	0.867724	0.952279	1.0115	0.866708	0.995378	1.03383	1.07741	1.1092	1.04675	1.65659		1.74268	1.69992	1.58389	1.86716			16.7924				1.21741	5.14757	8.60539			0.380612			0.401158		0.504706	1.19018		0.601578				4.53328	1.41088	1.10081	1.93534	0.0647684				1.40845	1.02748		0.81248		0.615134						0.468421					0.618441					0.785348						32.6175						1.1172																					0.67926								132.131	1.48154												1.28631	1.23458	1.26859	1.13818	1.29779	0.490649	1.22462	1.23488	0.89421	0.766506	1.42298						2.71648	1.86496					1.24816		2.69147	1.03873															2.2726	0.0204152			2.93886				1.85603	1.59459	1.08342	1.0234	0.964687			1.21389		0.616854	0.908319	0.987786	0.832891				3.03823				1.47581	1.2104	1.05608	0.446057	0.710215								1.44816	2.62244					209.786		0.481953	4.92078	0.0384973	0.425808	7.38779	0.966319		1.02322	0.943115	1.24941	0.799816	0.0225057	0.127395	0.946294	0.975818		1.2641	0.591096	0.724415		1.80631		1.08456	0.779581	1.42702	0.486106	0.111069	1.2732		0.897071		0.837991			0.909571	1.32017		1.41034					0.866147	0.0703199	0.0119525	0.230587	0.754504	0.659408			1.06587	1.2435	1.00161		1.22697		0.419074		3.44239		3.40299	2.35009			0.48864	1.07878			1.57837	1.31316	5.02568	0.416205	5.82472	1.41987	4.58063e-05	1.11462		7.39476	0.869621	1.14429	1.05489	1.24861	1.63327		0.408531	0.984241	2.46707		0.714393			0.0415339		1.14736	1.24065	0.955106	1.15079	0.709052	0.553117	1.05251	2.76027	0.777213	1.02466	1.04725				1.03595	2.8436	1.0177		1.22907		0.803634	1.07881		0.714901	0.756436	0.542656	1.10366	2.17664	0.0745185				0.873525		1.17919		3.68112		1.15714		1.12329	0.907862	1.111	8.46372	0.206297		1.18878
310				0.625083		0.781047		1.104		0.247517	0.854551		0.643481			0.781965						0.927992										0.514002					94.2661				0.959443	0.0897701							0.663325	1.96491				0.194498				0.634683								1.048					0.10769										0.684595		0.860548	0.910057	0.934286	0.155704	0.925288	1.06831	0.994722	1.11602	1.16383	0.789383	2.63051	0.722284	2.58588	0.101946	1.8905								1.44606	3.05673				0.405165		3.54961e-05	0.385359		4.8813e-05	4.29663e-06		0.477883				4.65538e-05	1.43687		3.15462	0.934573				1.61496	0.634686				0.747566						0.142322					0.899843																	0.752427																					0.982896									2.52915				0.714082								1.58003	1.49627	1.529	1.41012	1.54441	1.37089	1.42241	1.30318	0.839447	0.966249	1.04925				22.5014		1.68774				1.04861																			0.193579	1.29465				1.69074			0.149746	0.358348	0.764153	1.00496	0.994739	1.00864		1.48395	0.759753		0.771234		0.607408	1.22962									1.18588	1.12189	0.00953232			9.31668							2.08456					16.6468	0.0137398		5.43477	0.00434685	0.430626	1.70049	0.156356	1.19445			1.26944	0.0972944	0.777893	0.412767	0.657381			8.99325	0.555354	2.26467		1.12641		1.34701	0.887358	1.28142	2.74903	0.00865936	1.34596		0.992488		0.76146			69.0822			2.65218					0.706213	0.249568	7.63251e-05		0.0616122	1.03375			1.15366	1.18682	1.17312		1.45184		0.827116		1.36248			1.47579			0.0234446	1.08978			44.9581	1.32516	0.727499			0.599507		1.32919			0.611481	0.457454	1.19178	1.57863	1.78626		0.429439	0.631524		5.88527	0.832087		1.02644			4.91622	1.33336	2619.9	0.974753		1.0558	0.966148	1.41542	0.63162	1.5324	0.390005				0.752062	2.79082			0.97101			0.970343		2.30424	0.9475	1.14531	0.668869	1.56707									14.2725		0.841442		1.13689	0.949055	0.53864	4.44624	0.0329207		1.09176
311				0.511467		0.915451		16.6151		0.28271	0.920264		0.507249			0.500583												1.09122				0.529402					19.6079			1.13772	1.19746	1.09218			12.6744				0.685719	1.42927								0.559992					1.28314		1.01467	0.789325					0.0869035	0.539952							20481.1		0.696546		0.710318	0.748583	0.916113	0.933312	0.824327	0.952617	1.16326	1.09142	1.14605	1.2393	1.57943		1.66106	1.56289	1.58363	1.94523			1.98016				0.707083	4.2175	2.7557			0.150557	131.138	0.0607876	0.215348		0.322043	1.32488		0.386708		0.268292		3.67375	0.732885	0.532663	0.865565	0.00768948				0.674194	0.617791		0.480403	6.88592	0.338629						0.21331				1.40295	0.350455		0.618667			0.153469			0.0985065									0.742404																					0.21165								18.8048	1.0396												0.725856	0.811364	0.841137	0.73368	0.785278	0.598801	0.708918	0.665244	1.24925	0.737836	1.17905						3.03043	2.02749					1.99318		2.22629	0.501074															1.1599	0.0581876			5.27761				1.67709	0.904797	1.17787	1.0069	0.989589			1.32253		0.666603	1.00468	0.447802	1.13281				3.04758				1.2546	1.16591	1.30082	0.255192	0.300444		1.88308						0.555498	2.73628					9.82722		0.26636	3.81239	0.00528906	0.101384	2.91517	1.09252		0.452206	0.378967	1.47582	0.5033	0.0354505	0.113851	0.952487	1.27765		1.74138	0.3766	1.09693		1.73153		1.17199	0.725489	1.30742	0.27897	0.00427322	0.535902		0.727066		0.722642			1.11984	2.05491		0.755177	0.32194				0.931088	0.137982	0.19724	0.127936	0.0543299	0.277784		0.799985	1.12675	0.917575	1.0299		1.11506		0.683266		1.61759			7.29934			0.0168574	1.45123			2.38033	1.43567	3.79578	0.252452	15.4921	1.56213	4.58063e-05	1.43959	1.4594	0.122451	0.414556	0.525616	1.05708	1.004	1.01313		0.273195	0.901889	1.28441	6.48568	0.723584			5.8858e-05		2.02901	1.33545	0.910053	0.855385	0.444766	152.226	1.13461	1.58214	0.159334	0.752807	0.609519				1.01444	2.28975	0.899217		1.09755		0.854402	0.676511		0.43865	0.0202978	0.969162	1.17226	1.12859	0.0917523				0.474857		1.38462		2.87207		1.07165		0.986004	0.912571	1.51312	5.03413	0.0459597		1.19926	2.03518
312				0.518185		0.931567		15.6928		0.266526	0.952647		0.506257			0.500502												1.19781				0.527846					20.6505			1.14175	1.12751	1.07559			11.3205				0.67861	1.47552								0.734694					1.5279		1.00921	0.623689					0.111621	0.520518							23912.4		0.688717		0.72613	0.76686	0.91797	0.97182	0.827164	0.965463	1.16352	1.08826	1.12326	1.25688	1.56737		1.67395	1.12847	1.66575	1.93534																																																																																																																											3.00982	1.98053					1.5215		2.32931	0.534698															2.69711	0.0848104			5.56813				1.78025	0.814221	1.11844	0.988318	1.01763			1.15951		0.646253	1.041	0.324148	1.0889				3.13273				1.23361	1.20804	1.36399										0.987775	2.80313					21.3665		0.281403	3.27986	0.0053981	0.128583	3.2254	0.826822		0.508064		1.46575	0.915964	0.0359465	0.161874	0.969813	1.08993		1.64319	0.463812	1.11736		1.70751		1.14977	0.707604	1.43123	0.339318	0.0270627	0.849659		0.874586		0.787759			1.15591	2.08777							1.67509	0.163295		0.129345	0.0510094	0.303066			1.15064	1.1093	1.10683		1.13939		0.70731		1.69452			1.58682			0.0116311	1.5356			2.13521	1.39965	0.133088	0.287774	14.6397	1.62201	0.00115216	1.24323			0.450792	1.01453	1.18262	1.20438	1.31117		0.33105	0.962827	1.37418	5.7817	1.02242			5.8858e-05		1.71078	1.35772	0.916284	0.992757	0.496642	285.396	1.12577	1.542	0.853348	0.886849	9.92122				0.993424	1.61563	1.1236		1.13961		0.665618	0.805965		0.531985	0.0463273	1.17538	1.17934	1.0808	0.14869						2.06855		4.1896		1.0875		1.16885	0.867645	1.29871	3.70206	0.0427558		0.726958	0.921954
313				0.52837		0.929185		15.465		0.249639	0.928504		0.53472			0.518395												1.18346				0.444333					20.4808			1.24665	1.10914	1.12507			12.889				0.741295	1.35007								0.894263					1.24672		1.09063	0.760976					0.0662143	0.555175							22177.1		0.696812		0.434133	0.724346	0.920804	0.672124	0.889152	0.976061	1.15908	1.09617	1.14789	1.31227	1.5992		1.64275	1.14308	1.58167	1.87876			3.23218				0.737428	5.26118	1.71249			0.167832	128.265	0.130442	0.229998		0.294657	2.6571		0.37859		0.285877		8.54539	0.727408	0.554825	0.910942	0.0159725				0.741209	0.617669		0.419049	5.76979	0.714116						0.224093				2.59371	0.360668		0.611388			0.272506			0.237494									0.854292																					0.270338								28.3787	1.03441												0.781137	0.401668	0.782476	0.728854	0.782499	0.606264	0.709815	0.671643	1.25287	0.734163	1.18704						3.10456	2.04214					1.88186		2.31349	0.485461															2.50916	0.0531997			5.93184				2.04594	1.6873	1.19196	0.985634	1.02168			1.28965		0.698577	1.06454	0.455129	1.10987				3.14819				1.37171	1.15246	1.42464	0.323689	0.321421		1.77818						0.377693	2.76958					21.6058		0.336499	3.88063	0.00450931	0.115375	3.51587	1.21903		0.716796	0.391612	1.5151	0.490063	0.033223	0.145321	1.03939	1.27492		1.63784	0.387905	1.13507		1.78576		1.27796	0.754989	1.42437	0.384945	0.0124957	0.734367		0.825935		0.836352			1.13766	2.23907		0.813887	0.392156				1.03047	0.148731	0.394793	0.124681	0.0526676	0.299098		0.829737	1.18759	0.968033	1.05602		1.26517		0.710452		1.79206			10.4892			0.01396	1.38945			2.09024	1.48589	9.61743	0.311027	14.2897	1.65171	4.58063e-05	1.39842	0.515269	0.217575	0.545448	0.520933	1.00044	1.02116	1.04696		0.289271	0.882543	1.25173	6.87909	0.820286			5.8858e-05		1.91603	1.49559	0.961036	0.87664	0.46603	114.124	1.19903	1.60616	0.152579	0.7603	0.413133				1.04234	2.29369	0.85885		1.23161		0.774486	0.692736		0.668133	0.0636821	0.918709	1.223	1.0519	0.251748				0.576484		1.34336		2.88446		1.17423		0.913589	0.984278	1.35408	5.00178	0.0321617		0.707716	1.6698
321				0.979026		1.00371		0.902461		0.986425	0.984353		0.981052			0.994524						1.2068										0.955602					0.658019				0.956051	0.983283							1.01591	1.03599				0.941825				1.0775								0.951114					1.05242										1.00272		0.990537	1.00267	0.981277	1.36386	0.990945	1.02391	1.00838	1.01395	0.998933	0.984479	1.11242	0.850433	1.08125	0.31611	1.00768								1.16163	1.00625			1.08035	0.991532		1.03449	0.988678		0.329101	0.9962		0.967781				0.984995	1.00929		0.941915	1.02708				1.02625	0.943564				0.98612						1.00276					0.870742																	0.904835																1					0.923127								1	0.995387				1.00454								1.02328	0.978008	0.996393	1.01897	1.03123	1.02022	1.00954	0.998454	0.998658	1.00408	1.04143																																															0.977859		0.967134	0.925465									0.98359	0.984439	1.00733			0.800568							0.951192					0.347402	0.980197		0.996497	0.985225	0.996507	1.11306		1.00676			1.03025	0.971345	0.999354	0.983118	0.98828		1.60796		1.10005	1.00369		1.052		1.01268	0.981475		0.974158	0.931284	0.962393		1.01171		1.02389						0.955163					0.993096	0.998134	1.03767		0.983347	0.994162			1.03025	0.980375	1.04441		1.03116		0.93172		1.13678	0.881598		1.17962	1.26535		0.994238	0.93718			0.986954	1.02087	1.00867			0.991023					0.855275	1.16788	0.987794	1.01656	0.986445		1.00567	0.950129		0.0949686	0.932159		1.06753					0.998308	0.998313		0.985912	0.974472	1.00007	0.99453	0.983411	0.94163					1.01901		0.907554	0.971445			0.961281		1.15092	0.997825	0.97227	1.16854	0.975005	0.891227								1.38877		1.04888		0.998755	0.998004	0.986854	0.998062	0.988875		1.02114
322	0.884522			1.02669		0.928414		1.08556		1.07335	0.906251		1.0381		0.852612	0.990664				1.32923		0.986043			0.928296			0.996426			1.1579	1.02169		0.997243		1.26495				0.780292	0.938436	1.02079			0.642379	0.854351			1.01622	0.988394				1.005				1.06657				0.908699	0.900571		0.991349	1.01363	0.860188			0.55955	0.923145	0.565996	1.14143			1		1.06087			1.0143		1.0101	1.0305	0.997293	0.710611	1.0055	0.991665	1.05057	0.986707	0.995177	1.0005	0.966336	0.808979	0.963144	2.33336	0.976751	1.0693		1.03049	0.96454	1.47914		1.16545	0.958768	0.885341	0.872834		0.93148	0.902171		0.805734	1.21733		0.793084	0.897892		0.92741		0.74107		0.883708	0.925731	0.985289	0.984037	0.944623		1.16112		0.897733	0.841486		0.855261	2.96001	0.922086		0.981758	1.34966	0.942091		0.886363					0.861841		0.904221			0.954976				1.53049		0.672155		0.117015												0.00249018	0.961116		0.00982814		2.95087				0.52437				0.861769				1.87597				1.40271	0.940424		1.23207			1					1		0.943061	1.0074	0.953113	0.984549	1.00358	0.993755	0.977498	1.00068	1.00218	1.01152	0.931906						0.994897	0.970305					0.965903		0.992467															0.99551	0.941216	1.11974			0.288837	1			0.995802	1.00738	0.986289	0.977767	1.03441		1.00343	0.98586		1.13398	0.85502	0.964867	0.946063				0.935395				0.943178	0.767447	0.967189	0.90223	0.809367	0.919859	1.62043			0.779468		0.742012	0.914222	0.963843						0.939982	0.837582	1.18352	0.911962	0.855066	0.826931	1.01844			1.02502	0.962429	0.93621	0.988444	0.937075	0.961236	0.931308	1.19274	0.972997	0.879992	0.970403	1.40779	1.06748		0.920557	0.961409	0.934437	0.863231	1.36086	0.927352	1.03694		1.34798	0.972269			0.976204	1.21495		0.869368	1.22699				0.936219	0.964201	0.940677	0.935302	0.94166	0.973487	1.03443	0.947337	1.05616	1.01911	0.992012		0.981277		0.946699		0.898911	0.720307	0.908723	0.469899	0.617179		0.968631	0.906005	1.32026		0.912034	0.949266	0.917274	1.05901	1.48101	0.983045	1.00123		1.02999	1.24779	1.03473	0.942104	0.585095	0.949393	0.987393		0.97837	0.967144	0.988808	0.913864	0.877681	1.39369				0.958391	0.961457	0.954542	0.917331	0.982249	0.994552	0.902699	0.974706	0.911237	0.950846	0.981543	0.686172		0.86081	0.947555	0.922351		0.754299	0.99256		0.999385	0.947631		0.961417	0.957086	0.974643	1.02657	1.02806	0.988729		1.0342		0.921438		0.99435	0.738836	0.933831		0.931429		0.939908	0.904058	0.954624	0.963669	1.02283		0.985519	0.842214
323	1.00359			0.982732		0.989384		0.818063		0.990865	1.00207		0.986437		0.943816	1.01255				0.922393		1.01423			1.03518			0.895819			0.487827	0.959086		0.83651		0.587053				1.13326	1.02303	0.974929			1.96584	1.00417			0.969128	0.951156				0.88633				1.04578				1.10171	1.06439		0.920311	0.968655	1.03584			1.32358	1.00505	1.17294	1.0408			1		1.2792			1.00881		0.988452	0.975658	1.02245	0.985108	1.00114	0.996781	0.97276	1.00567	1.00259	1.01334	0.991247	1.04837	0.983804	0.298613	1.00667	1.00826		1.03173	0.963117	0.00520236		0.88664	0.931318	1.06277	1.05291		1.05213	1.05293		1.10805	0.880903		1.01507	1.06384		1.02452		2.21438		1.08099	1.00527	0.987538	1.04593	1.05095		0.921699		1.04996	1.09415		1.10336	0.0199964	1.01484		0.989203	0.959989	1.01158		1.06467					1.00008		0.964263			1.06118				0.0115073		1.65264		2.76597												1.05872	0.993287		2.59769		0.0245652				0.480383				1.10777				0.659199				1.58507	1.0166		0.0105391			1					1		1.03264	1.03078	1.06068	1.04064	1.02144	1.02321	1.03156	0.991838	0.997331	1.01086	1.12166						1.0051	1.0297					1.0341		1.00753															1.00449	1.05878	0.880264			1.71116	1			1.0042	0.992617	1.01371	1.02223	0.96559		0.996569	1.01414		1.10061	1.14498	1.03855	1.01983				0.94588				1.22217	1.09467	0.981771	1.02256	1.03664	0.997403	0.39031			1.48076		1.27547	0.955927	1.02196						0.995181	1.0742	1.2926	1.06543	1.08705	1.11362	0.981564			0.965457	1.03757	1.01891	1.01752	1.05018	1.00167	1.00276	0.698221	1.027	1.1085	1.01181	0.586885	0.991381		1.01337	1.00885	1.06556	1.03687	0.681532	0.988451	0.963064		0.591568	0.986078			1.0238	0.892463		1.11102	1.26324				1.04445	1.01266	1.00364	1.0647	1.03555	1.02019	0.965574	1.02084	0.959879	0.982909	1.00799		0.98042		0.979738		1.13907	0.949151	0.655415	1.38545	1.61466		1.00823	0.891418	0.591351		1.05531	1.0353	1.03821	0.776539	0.863865	0.996827	0.928504		1.05293	1.108	0.967899	1.09895	1.87363	1.02124	0.927582		0.946222	0.973112	1.036	0.752539	1.08475	0.626004				1.04161	1.03854	1.00997	1.01812	1.00092	0.616364	1.02643	0.999011	1.04376	1.023	1.01006	0.760171		1.22548	0.970297	0.997959		1.06516	0.940296		0.409389	0.97525		1.03293	1.05061	1.02222	1.06019	1.00397	1.05489		1.44035		1.01502		1.01615	1.19279	1.48644		1.00226		1.04987	1.07652	1.02852	1.08591	0.95569		0.961537	0.855774
324	1.11189			0.990577		1.0822		1.09637		0.935789	1.09168		0.975458		1.20357	0.996785				0.748373		0.999729			1.03652			1.10776			1.35427	1.01922		1.16625		1.14799				1.08645	1.03854	1.00428			0.391776	1.14148			1.01465	1.06045				1.10867				0.887657				0.989589	1.03504		1.08834	1.01772	1.10397			1.11687	1.0718	1.26106	0.81777			1		0.659933			0.976894		1.00145	0.993842	0.980258	1.30428	0.993363	1.01155	0.976667	1.00762	1.00223	0.986166	1.04242	1.14265	1.05305	0.368032	1.01658	0.922446		0.93778	1.07234	1.51565		0.947907	1.10991	1.05188	1.07425		1.01639	1.0449		1.08621	0.901769		1.19184	1.03826		1.04807		0.0445542		1.0353	1.069	1.02717	0.970033	1.00442		0.917177		1.05231	1.06436		1.04137	0.0199964	1.06308		1.02904	0.690352	1.04633		1.04897					1.13808		1.13152			0.983848				1.458		0.675201		0.117015												1.93879	1.0456		0.392481		0.0245652				1.99525				1.03046				0.464826				0.0122232	1.04297		1.75739			1					1		1.0243	0.961811	0.986203	0.974816	0.974977	0.983034	0.990944	1.00748	1.00049	0.977616	0.946435																																															0.765417		0.993157	1.03411				1.11872				0.834655	1.13789	1.05104	1.07521	1.154	1.08274	0.989261			0.739772		0.982514	1.12985	1.02839						1.06484	1.17644	0.523879	1.04522	1.08683	1.1189				1.00952	1.45367	1.04488	0.988065	1.0255	1.07418	1.06593	1.21808		1.01726	1.03558	1.00532	0.911715		1.13214	1.05947		1.0999	0.915216	1.1263			1.06045	1.04165			0.469209	0.892587		1.01962	0.509773				1.03866	1.0347	1.05569		1.02279	1.01265		1.03182	0.967923	0.997979	1.03806		1.0766		1.07356		0.962023	1.33054	1.43586	1.14465	0.768163		1.02314	1.20258	1.08839		1.06531	1.03086	1.04452	1.16445	0.655121	1.04026	1.07027		0.917075	0.64421	0.997368	0.958947	0.541277	1.02937	1.08503		1.07541	1.11949	0.975197	1.3336	1.07513	0.980302						1.07097	1.12909	1.01683	1.58363	1.10631	1.05257	1.045	1.02615	1.0084	1.55366		0.913711	1.1643	1.07969		1.36109	1.06714		1.59123	1.07712		1.0113	0.992303	1.00471	0.826491	0.967967	0.956383		0.525445		1.06354		0.979001	1.06837	0.579725		1.13263		1.02044	1.03884	1.03372	0.950417	1.02148		1.05294	1.30201
325				0.915437	1.03513	3.35034		1.80519		0.955813	1.18644		0.933041			0.952558						0.84142						0.825683				1.00813		1.07886						1.12351	0.975596	1.00822							0.631348	1.05044								0.872158							0.849697	0.909973					0.915294	1.35197									0.924212		0.996928	0.967305	0.994727	0.857802	0.98762	0.939186	0.876474	1.0887	1.05187	0.760312	1.76245		1.79235	1.01941	1.67608	1.58017			0.716342				1.11018	0.776143	0.638257		17.6785	0.772352		0.805482	0.891239		0.727614	0.747569		0.753804		1.25219		0.918389	0.786544	0.924851	1.003	0.685499					0.832583		0.797298		0.822528						0.829011					0.689888																	1.24152																					0.76768									0.364543												0.888823	0.931039	0.855009	0.875584	0.854816	0.823057	0.937066	0.932017	1.04492	1.08208	0.784937						1.3319	1.32658																										0.632237				1.07672	1.07656	0.577077	0.944867	1.04262	0.937033		0.912274	0.945739		0.936861		1.05518	1.09682				0.886152				1.0956	0.964347	0.972254	0.894988	0.745015								0.774568	1.11976						0.00116625	0.927813	0.0070727	0.871677	0.862029		1.0909		0.886109	0.901697	0.971239	0.954777	0.940429	0.790455	0.867212		1.65499	1.00526	1.18396	0.925146		0.810257		1.00658	0.900427	1.05743	0.846695	0.958985	1.10048		0.995973	1.10481	0.163038			0.99248	0.938762		0.823943	0.704275				0.909994	0.136748	0.861733	0.098473	0.97481	0.985816		0.81427	0.916611	0.66636	0.91686		0.964953		1.55631		0.753269	2.43637		0.399394			1.37813	0.976575			1.07852	0.959568	0.751897			1.09747	0.991435		0.832344			0.832454	0.846218	0.923394	0.874453		0.735958	1.05392	1.21528		1.07476			0.920323		0.641796	1.01747	0.00135109	0.960268	1.0177	0.78792	0.980681	0.948294	0.29434	0.80601	0.109643				0.992556	0.0615792			1.0236			0.79454		0.782585	0.839123	0.783077	0.326708	0.945837	1.01799				0.672955		1.16103		0.997828		0.952248	1.17067	0.946849	1.09127	1.16166	1.01466	0.872648		1.00914
326				0.900246	1.02654	3.31359		1.99377		0.990419	1.29452		0.90544			0.956934						0.820585						0.985842				1.00507		0.446752						1.07176	1.12133	1.0509							0.684285	1.04064								0.846235							0.899269	0.904994					0.826646	1.72895									0.917748		0.960911	0.960778	0.989637	0.655169	1.07102	0.934702	0.898528	1.06845	1.03007	0.749367	1.81053		1.80376	0.730833	1.67611	1.56754			0.890835				0.932147	0.790785	0.719254		19.5428	0.767477		0.750097	0.83437		0.977493	0.725764		0.746423		1.14545		0.771819	0.850944	0.890015	0.953476	0.702748					0.850244		0.852859		0.713901						0.723677					0.658906																	0.931154																					0.710932									0.377451												0.887466	0.929632	0.801283	0.857573	0.867045	0.736655	0.944436	0.925102	1.05168	1.08205	0.242613						1.23995	1.38907																										0.505057				1.09237	0.974967	1.08581	0.933095	1.05581	0.917546		0.965548	0.976516		0.906919		1.13215	1.02607				0.806657				1.28451	1.06479	0.973173	0.850842	0.710336								0.731112	1.17259						0.000374264	0.835903	0.00437627	0.861403	0.891832		1.04544		1.02632	0.92716	0.985328	0.916211	0.942364	0.739217	0.821935		0.940926	1.11187	1.1424	0.943409		0.924414		1.02526	0.894583	1.14096	0.795917	0.942955	0.856475		1.01005	0.838877	0.305599			1.09578	1.00522		0.779873	1.22832				0.896998	0.0808671	0.922749	0.111785	0.987202	0.980941		0.710103	0.994356	0.700546	0.984384		0.941436		1.79386		0.802499	2.11634		0.34662			1.44838	0.965845			1.03881	0.972438	0.752746			1.10869	1.03962		0.918943			0.852826	0.867312	0.971674	0.964351		0.801868	0.910709	1.48694		1.17897			0.809596		0.934539	0.993055	0.00151297	0.972263	1.00057	0.740462	1.0006	0.961204	0.291282	0.796496	0.104224				1.01124	0.0638453			1.05818			0.892124		0.84592	0.726225	0.705429	0.758926	0.948937	1.03632				0.639228		1.18425		1.10157		0.993894	0.849032	0.949419	1.05931	1.08241	1.05744	0.855338		0.990475
327				0.907091	0.988357	3.29474		1.61325		0.988256	1.24596		0.894815			0.936316						1.01816						0.815498				0.929213		1.01301						0.960755	1.01849	0.923895							0.640951	0.922074								0.847819							1.01449	0.93324					0.87151	1.4876									0.958501		0.97951	0.932014	0.950779	0.848002	1.05989	0.928386	0.874543	1.08492	1.03424	0.738404	1.7464		1.75007	0.70971	1.69243	1.49806			0.723092				1.1118	0.803111	0.593189		20.4437	0.718115		0.677204	1.30904		0.798383	0.681341		0.66509		1.345		0.567385	0.866167	0.952622	1.01707	0.698326					0.84167		0.7886		0.746667						0.782845					0.875927																	1.17039																					0.721643									0.378498												0.893615	0.955791	0.854301	0.897054	0.847664	0.817208	0.920233	0.911179	1.05102	1.07437	0.902192						1.3002	1.29194																										0.608564				1.06521	1.07046	1.09853	0.932501	1.05859	0.913452		0.925104	0.934025		0.906156		1.15169	1.11301				0.835287				0.844231	0.98184	0.996932	0.877584	0.735883								0.735025	1.05205						0.000402059	0.863948	0.00518733	0.844192	0.865492		1.00656		1.03548	0.770055	0.953889	0.934716	0.922842	0.794731	0.851341		0.773961	1.17067	1.138	0.425191		0.95336		0.981561	0.88848	1.08377	0.798204	0.932806	1.02174		0.987454	0.709686	0.285549			1.01718	0.995469		0.816586	0.688166				0.888623	0.240303	0.78711	0.0827649	0.959397	0.953182		0.786363	0.901254	0.746104	0.872778		0.947134		1.44136		0.725851	2.11782		0.357928			1.39693	0.837262			0.997404	0.947884	0.433523			1.0981	0.997909		0.890549			0.795961	0.858045	0.919377	0.910419		0.86628	0.939214	1.18		1.15899			0.808262		0.954873	0.960164	0.00122812	0.950342	0.948934	0.723083	0.948647	0.919782	0.293262	0.803395	0.0970471				0.974535	0.0758481			0.937643			0.861537		0.843417	0.782841	0.664316	0.84164	0.901502	0.914393				0.685928		1.1944		0.984121		0.890039	0.784295	0.942254	1.12305	0.925316	0.963972	0.865042		0.959611
329				1.96247	117.324	2.30382		24.9876			5.11095		0.181078			1.70699						1.1196					0.640689					0.0227646								14.9694	0.899263	0.565262							1.48883	1.15429				0.210816				5.95451				0.716785			1.171	1.03553	0.0438294				6.90139e-05	1.15523									1.70166		0.921811	1.0351	1.12395	1.0854	0.969992	1.09275	1.12311	0.989354	1.04691	0.919754	1.01224		0.99597	0.633667	0.936426	1.18157			14.4926			1.90412	1.95052	0.935366	69.8547		15.7276	0.954862		1.17255	0.442345		4.05822	1.67457	0.53103	5.29761		0.938461		1.66749	0.704128	1.35643	82.0759	0.175339		1.34507		1.04201	1.68225		1.52082	1.81746	1.04334	1.23986			1.06924		0.741124					1.10451					0.815386				1.65274				0.283643				0.11238											3.00374						5.7655	1.27121			0.905486									2.77376											2.63878	1.18888	1.24627	1.34756	1.14411	1.3975	1.01406	1.1113	1.07573	0.923651	0.987691	1.42381						0.416951	0.252839					1.6824		1.21113															0.758029								1.49439	0.959387	1.36437		1.01263	0.98177			1.12462		0.449173	0.338275	1.01205	1.06115				4.29263					1.61125	0.892576	0.488193	0.468403		5.23036					0.152614	0.75061	1.13767	25.3252					0.0015418	1.04982	0.0387956	0.000135029	1.16222	1.94089	1.24161		1.51427	0.654392	1.07768	0.0460077	0.197264	1.2199	3.8134		0.0844472	2.19242	0.389198	0.575355		1.58922		3.31479	1.73635	1.1997	0.853407	0.270757	1.18906	1.01846	1.14301		7.95444		1.41794	1.04967	1.22034		4.08115	1.15621		1.37903		0.650535	0.0258149	1.93759	0.0399269	0.000742249	1.35381		1.33453	32.9664	1.07633	0.929705		1.15102		2.09572		2.9889			3.71586			0.0137008	1.94626			1.54813	1.08098	1.31239	0.831433		0.888394			2.21316	1.74209		1.37609	1.16953	2.7297	1.59741		0.622652	0.893815	1.52778		1.95777	5.27436				4.08519	1.22056	0.00350013	1.23168	0.485205	2.09973	0.718279	1.21265	0.916581	0.881059	0.713369				1.03219	1.98759			1.28051	1.10183		1.60358		0.639667	0.00779666	0.0306398	2.13413	0.466642					1.4394		0.0942547		1.4394		1.47668	52.1722	0.912046	1.07529	1.11077	0.113191	3.63693e-05		1.26189		47.0917
330				2.29271	117.415	2.27013		19.871			4.81367		0.16561			1.79093						1.16539					1.17652					0.0232629								17.0769	0.848107	0.560005							1.7462	1.32028				0.193531				2.82102				0.714715			1.22396	0.937773	0.0607799				6.90139e-05	1.18094									1.92818		0.893592	1.02429	1.26994	1.0173	0.970571	1.08055	1.10549	0.994086	1.05196	0.946477	0.933442		0.952203	0.505377	1.00668	1.2238			14.6555			2.08099	1.91427	0.971354	71.2192		22.8967	0.938159		1.18357	0.398247		0.484382	1.12492	0.44393	5.75937		0.862347		0.966788	0.708878	1.27818	91.5667	0.173713		1.0392		1.13303	1.85288		0.276298	1.67339	0.638378	0.969584			0.966901		0.744311					0.84771					0.960621				1.44445				0.386231				0.0727319											2.65455						5.81407	1.06657			0.71784									2.36165											2.44009	1.09192	1.19329	1.28888	1.15051	1.41573	0.854766	1.1378	1.12631	0.915648	0.898324	1.59862						0.443067	0.262691					1.85382		1.10452															0.782566								1.55069	1.05819	1.33685		1.00267	0.996152			1.17915		0.254385	0.349866	0.931258	0.971559				4.55359					1.63136	0.905929	0.371858	0.478278		6.82324					0.0192844	0.76504	1.20878	25.9693					0.000970494	1.04172	0.0350064	0.000198096	1.1482	1.89228	1.32254		1.26405	0.605952	1.10494	0.0497777	0.194918	1.06702	4.1532		0.117053	2.31106	0.422916	0.583537		1.61162		2.50794	1.49702	1.23738	0.846156	0.313148	1.27766	0.941672	1.90314		4.0638		1.234	1.06793	1.23561		3.4715	1.19345		1.24952		0.61236	0.0238604	1.37232	0.0324867	1.05711e-05	1.37812		1.22465	36.2229	1.19702	0.932645		1.12896		1.99069		2.65998			3.45594			0.0181089	1.90068			1.5107	1.09419	0.806004	0.804866		0.899174			1.76335	1.63345		1.27406	1.19039	2.55084	1.68463		0.575829	1.01023	1.5043		2.34487	5.15302				4.40458	1.25261	0.00467052	1.07239	0.477485	2.08008	0.744931	1.31896	0.728704	0.802724	0.712632				1.04163	1.91985			1.28401	0.935229		1.60836		0.617743	0.00732229	0.0260714	2.14441	0.469096					1.12822		0.0692905		1.36338		1.50356	52.6093	0.906189	1.00624	1.14554	0.0938654	0.00498586		1.21882		83.2135
331				1.61265	113.821	2.28058		19.8564			4.75022		0.185342			1.50401						1.05066					1.0339					0.0345924								15.406	0.917235	0.513169							1.58328	1.4088				0.210196				2.26709				0.790484			1.17923	1.10234	7.20575e-05				6.90139e-05	1.10383									1.8646		0.912665	1.04704	1.27955	1.0054	0.981766	1.07858	1.14651	0.95922	1.07685	0.936343	0.933917		0.963696	0.497846	0.928531	1.25679			14.2088			2.35935	1.92107	1.03654	79.4789		11.9551	0.891819		1.21348	0.510147		3.90707	1.58818	0.61041	5.63529		1.00381		1.72795	0.71399	1.30132	69.346	0.211539		1.5054		1.25737	1.96431		1.44012	2.07221	0.996813	1.16133			1.1442		0.79766					1.0649					0.800329				2.16971				0.336837				0.657322											3.373						5.58225	0.830454			1.1639									2.71035											2.33574	1.23142	1.13099	1.3776	1.09729	1.39073	1.29172	1.1256	1.08214	0.919762	0.987124	1.53746						0.428984	0.260001					1.89867		0.672774															0.8408								1.51321	1.06767	0.670879		0.998404	1.0023			1.18362		0.334041	0.308299	0.909585	0.971959				3.87345					1.56181	0.878028	0.440898	0.430463		3.55221					0.0314922	0.683445	1.21695	23.4456					0.00342106	1.08353	0.00768484	0.000116092	1.18366	1.99366	1.26689		1.49543	0.626095	1.11332	0.0575779	0.245381	1.10612	3.13596		0.0252505	2.02433	0.432128	0.531569		1.50859		2.41778	1.20203	1.24652	0.887172	0.273006	1.29301	1.06475	0.736431		7.15782		1.42409	1.08357	0.895881		4.10562	0.69479		1.88669		0.675666	0.0253312	2.25247	0.0393132	1.05711e-05	1.31764		1.29423	47.2687	1.08723	0.895455		1.14539		2.15942		2.35182			2.75719			0.0207537	1.817			1.4724	1.07816	1.54348	0.763893		0.924468			1.89102	1.82824		1.53461	1.12574	2.52835	1.52277		0.570324	1.11899	1.45654		2.01836	4.32546				4.16797	1.33152	0.00447092	1.23263	0.420688	1.60211	0.756705	1.21304	0.924291	0.882219	0.809984				1.02727	1.98728			1.22907	1.04673		1.55083		0.713461	0.0241257	0.0290006	1.53575	0.4832					1.36175		0.106803		1.28318		1.45545	57.8046	0.923998	1.05737	1.09798	0.12763	0.00138052		1.25482		19.6882
332				2.98861	119.051	2.28352		13.529			4.44703		0.340956			2.3951						1.25275					0.703668					0.104708								14.4046	0.794237	0.516793							1.87729	1.59563				0.214014				2.49386				0.78307			1.08867	1.07726	0.039634				6.90139e-05	0.947497									2.07725		0.887893	1.03548	1.26773	1.04833	0.996291	1.07773	1.05263	0.988981	1.03723	0.95374	0.979406		1.04288	0.527016	0.91619	1.12865			12.2907			2.2441	1.85187	1.0741	63.1921		9.27395	1.01593		1.39399	0.459046		0.891692	1.36502	0.576107	3.04846		0.837151		1.52607	0.705416	1.29357	55.7819	0.299333		1.53372		1.23351	2.54861		1.44294	1.6279	0.950467	1.24825			1.108		0.789236					1.10214					0.846393				1.79721				0.29721				0.118406											2.81372						6.06389	0.976645			1.15839									2.27511											2.53429	1.18545	1.24016	1.33657	1.13302	1.36134	1.11661	1.10082	1.05642	0.93088	0.968208	1.41068						0.430651	0.248453					1.4228		1.08873															0.740073								1.57164	0.989673	1.22089		1.03479	0.94977			1.09636		0.390111	0.34184	0.90225	1.03998				3.53934					1.4903	0.917314	0.552722	0.44806		4.89183					0.0635968	0.415862	1.11186	14.3797					0.00179183	0.968919	0.00551392	0.000127373	1.15528	1.51048	1.23156		1.76498	0.516695	1.04717	0.0577986	0.395972	1.21593	4.71429		0.0843828	1.73047	0.390366	0.604784		1.64567		3.96536	1.58917	1.14895	1.38492	0.299532	1.23434	0.895932	0.725405		8.89626		1.40791	0.812736	0.814039		3.81983	0.942767		1.43226		0.819702	0.0253248	1.94089	0.0516016	0.00152928	1.25758		1.46462	33.8898	1.02591	0.951329		1.26982		2.13674		2.54599			3.21626			0.0392326	1.57079			1.28132	1.00358	1.21254	0.757975		0.925115			1.63234	1.47154		1.31195	1.1233	2.24881	1.50212		0.679121	1.02844	1.57293		1.77217	4.04923				2.70303	1.16816	0.00378777	1.18425	0.577342	2.42674	0.692176	1.10146	0.843869	0.874347	0.696827				0.977708	2.0952			1.04869	0.89683		1.57472		0.643932	0.00609752	0.034125	2.24503	0.40623					1.21805		0.138563		1.48157		1.67592	54.0381	0.89546	1.04399	1.11886	0.138648	0.00677355		1.19255		10.2322
333				0.632907	77.4675	2.20274		10.0289			4.5597		0.0983594			1.47548						1.23006					0.836883					0.0441973								9.78387	0.7354	0.555353							1.31118	1.12283				0.209785				1.28635				0.996191			1.10566	1.15959	0.0818027				6.90139e-05	1.12821									1.55509		0.904196	1.02402	1.19482	1.07057	0.995691	1.09534	1.16909	0.976178	1.04057	0.974362	0.989617		0.990685	0.50695	0.861137	1.15384			12.1963			1.79731	1.76811	1.06066	61.4282		8.67808	0.844543		0.908602	0.546617		5.32656	1.31662	0.49739	5.54853		1.08806		1.50856	0.705345	1.2919	49.7802	0.359618		1.09445		1.12589	2.48253		1.38274	1.81986	0.992104	1.32558			1.1226		0.841493					1.08487					0.80192				1.7663				0.302775				0.116783											3.39573						6.78092	1.22494			1.18085									2.16357											2.49177	1.15132	1.21962	1.38471	1.11318	1.39381	1.32545	1.11161	1.06245	0.922912	0.983625	1.57145						0.465704	0.214651					1.28677		1.1505															0.761919								1.4552	0.99267	0.742395		1.03998	0.942275			1.08642		0.39161	0.341995	0.984014	0.966556				3.22389					1.34801	0.862923	0.5309	0.429367		3.46728					0.0321597	0.70062	1.14384	15.6777					3.51097e-06	0.885104	0.00774713	7.69152e-05	1.14851	2.01367	1.19892		1.55254	0.664595	1.03729	0.0644894	0.279834	1.05045	1.16435		0.162814	1.6571	0.45689	0.568818		1.05766		2.27699	0.722202	1.14905	0.736118	0.290766	1.20458	0.971571	0.705283		0.324161		1.19842	1.22909	0.907465		4.06861	0.634503		1.92604		0.832118	0.0253589	1.75219	0.0588124	0.000562615	1.30468		1.30012	34.6772	1.12071	0.904099		1.20382		2.18936		2.21648			3.06564			0.0626337	1.6893			1.41048	1.04181	0.863113	0.785413		0.915267			2.93307	1.4725		1.45764	1.08215	2.12967	1.45175		0.571331	0.910585	1.31878		1.64895	3.05966				3.16727	1.16732	0.00378586	1.17365	0.567437	1.17682	0.718385	1.16209	0.853052	0.879422	0.744609				0.952301	2.02786			1.23592	1.03166		1.5635		0.668274	0.0190003	0.0241827	1.57425	0.440719					1.43388		0.153061		1.31075		1.39511	52.8728	0.899465	1.06784	1.04179	0.155398	0.0110582		1.20816		7.47524
344				1.03041		2.60855		1.08519		0.570711	0.936239		0.845758			0.812225						0.977304										0.728026					16.7376				0.926022	0.952464							1.0042	1.11818				0.325331				1.03388								1.11547					0.0258408										1.01702		0.980612	0.977963	0.97167	1.13541	0.956086	1.058	1.00025	1.0399	1.07712	0.91166	1.53411	0.870125	1.66765	0.256204	1.41431								1.16557	5.58658				0.82701		1.10949	0.724567		4.0774	0.910231		3.53435				6.56999	0.856984		1.05105	0.625831				0.898673	3.33801				0.688307						1.07735					0.611423																	0.462927																13523.8					0.877527									0.242322				0.827003								1.09228	1.08021	1.1056	1.0718	1.01947	1.05876	1.01675	0.968247	0.995868	1.02106	0.980811				1.1483		1.1862				0.777822																			0.698442					0.52679	4616.47		0.333582	0.33151	0.351761	0.887408	0.997068	1.00482		1.08007	0.715697		1.02942		0.812669	1.10383									1.02928	0.0291045	0.888014										1.20538						0.00554057		0.0322351	2.99846e-07	0.916601	1.23875	0.149002	0.991867			1.15755	0.053461	0.480011	1.1228	0.680548			5.3551	0.965049	0.0213541		1.05664		1.11234	1.18789	1.00226	0.803348	4.68818e-05	0.967833		0.773705		0.98115			68.7039			1.19588					1.23478	0.956241	1.07059		1.36481e-05	1.0355			0.954063	0.0557043	0.927036		1.12861		1.65253		2.02755	0.81879		0.491417			3.99872e-05	1.15419			36.5683	1.0691	6.46191			0.574157		1.59262			0.626803	1.80836	0.995031	1.10629	1.00463		0.761253	0.837064		97.3053	1.41896		0.870744			3.93346	0.963087	87.4675	0.842287		1.1781	0.85356	1.08371	0.736167	0.708155	0.996255				0.68516	1.58847			0.963459			0.954994		0.800664	0.0560735	0.960587	1.0218	0.818013									3.53195		0.708072	63.2523	0.889056	1.03423	0.520185	0.0736794	0.0162128		0.990227
348	0.89144			0.961845		0.966833		0.94952		0.957836	0.952677		0.948611		1.17801	0.949556				0.953531		0.976842			0.975929			0.862964			1.34628	0.824524		0.805636		0.984466				0.983001	0.973675	1.13616			0.00186123	1.07255			0.951644	0.733907				0.919051				1.02256				1.02958	0.503818		0.85058	0.92708	0.955869			0.874051	0.892322	1.28031	0.906074			1		0.444366			0.960955		0.957748	0.98171	0.962759	1.00854	0.984593	0.979149	1.02995	0.991446	1.05816	1.03196	0.937022	0.938617	0.901882	2.74661	0.931821	0.917465		1.90619	0.988724	1.24897		1.09013	0.892253	1.01665	0.960637		1.19963	1.04699		1.06637	0.977239		1.05708	1.02946		1.08705		1.10659		1.02356	0.954798	0.998053	1.02226	1.10418		1.62259		0.998465	0.984906		1.03134	1	1.06235		1.07347	0.52463	1.44972		1.29952					0.966824		1.05594			1.01816				2.25525		1.64496		2.47509												0.959532	0.956106		1.97197		1.34834				0.940426				1.22143				0.0184703				0.94612	1.13124		1			2.97195					0.986067		1.03223	1.04295	1.09264	1.00911	1.06105	1.03415	0.996421	0.987223	0.998964	1.09864	1.05319						1.0604	1.04265					0.869513		1.00803															1.1071	1.19056	0.966614			1.12037	0.0217723			1.08754	1.04443	1.1013	1.00321	0.995546		1.01189	1.04115		0.959469	1.02594	1.22565	1.02791				1.05955				1.18507	1.03197	0.93656	1.07728	0.945798	0.880598	1.26462			0.9936		1.2286	0.979662	0.99951						0.915838	1.38668	0.985304	0.987968	1.11804	0.985343	0.990031			1.05979	1.01218	0.637676	1.01576	1.05181	1.01055	0.948963	1.0502	0.981328	1.0026	0.993874	0.962079	0.710233		0.967391	0.977839	1.01227	1.07878	0.975023	0.948586	0.978863		1.02585	1.0476			0.943314	1.18679		0.95398	1.43147				1.06	1.0177	0.919598	1.04331	0.985389	0.969127	0.815464	0.933365	1.01139	0.988099	1.02058		0.979593		0.954629		0.930808	0.817662	0.976412	0.045616	0.54835		0.96629	0.869614	0.857317		0.99182	0.998931	1.08399	0.975625	1.21713	0.978388	0.92578		0.773756	0.931144	1.27556	1.02532	1.16553	0.942678	0.926405		0.984837	1.04355	0.958388	0.989989	1.16619	0.928416				0.85264	1.04921	0.964485	1.01033	0.987749	1.0492	1.01588	1.02536	1.22844	0.978795	1.05685	1.20665		0.864658	1.02316	0.932985		1.06485	0.620082		0.607226	0.98792		0.942038	0.939202	1.05829	1.07424	1.25924	0.879512		0.852895		1.3634		1.05814	0.749389	0.891164		0.98279		1.04916	1.10921	0.947326	0.992126	0.924628		0.95597	0.509868
349	1.12846			1.03719		1.00159		1.00281		1.0382	1.01546		1.04437		0.806582	1.0139				0.866595		1.30396			0.941235			0.392244			0.213026	0.991071		1.15331		0.954182				1.62514	1.12142	1.21361			0.982557	0.478137			1.03446	1.43577				0.960568				0.942943				1.10558	0.953453		0.989421	1.02868	1.12509			1.08397	0.975014	0.833287	1.24422			1		0.53951			0.939571		1.05412	1.03089	1.02876	1.00782	1.00984	1.03182	1.01687	1.00257	0.917963	1.01821	1.03277	1.03741	1.05049	0.148093	1.0132	1.05106		1.09137	0.970866	0.795315		0.881852	0.978668	1.01796	1.13424		0.944097	1.05765		0.982692	0.97884		0.996601	1.00066		0.974168		0.765678		1.03369	0.99537	1.03708	0.963227	1.06467		0.0101708		1.02721	0.920409		1.01394	1	1.04825		1.08961	1.25587	0.927403		0.847586					1.06868		1.03171			1.12258				0.00480326		0.00196734		0.143721												0.481332	0.996424		1.02629		1.09957				1.10027				0.753726				2.96306				0.816953	1.00682		1			0.0140248					1.02665		1.0001	1.01415	0.988868	0.99505	1.0226	1.0762	1.01652	1.01393	0.99468	1.01239	0.952507						1.03286	0.994865					1.26528		0.981837															0.969234	0.856334	1.00136			1.38574	0.0217723			0.970101	0.996662	1.01177	1.00281	0.996098		0.953337	1.02701		1.02639	0.969727	0.976313	1.16553				1.04235				1.13669	0.981639	1.01693	1.02775	0.890284	1.10724	1.09645			0.479617		1.05734	0.935087	1.03454						1.04402	0.600254	1.03926	1.01403	0.94768	1.04251	1.00304			1.02133	1.00495	1.19357	0.983267	1.01553	1.00394	0.975925	1.03804	0.993785	1.06908	1.00594	1.34261	1.23743		1.03126	1.00598	1.02099	1.01146	1.06878	1.00156	0.972434		0.548744	0.95268			0.894611	1.17039		1.18191	1.35924				0.996645	1.02594	1.1335	1.03202	1.05783	1.02223	1.16062	1.10029	1.00903	1.0211	0.986373		1.05971		1.04068		0.86086	1.25297	0.900551	1.03298	1.98912		1.02095	1.2065	0.75719		0.964789	1.03699	1.02642	1.2959	0.860446	1.01163	0.996367		1.4049	1.17102	1.55768	1.0372	0.808972	0.983812	1.10612		1.04384	1.03064	1.04098	0.904161	0.802642	1.31643				1.01784	0.983502	1.0243	1.01228	1.03048	0.517381	0.998558	1.00862	0.913609	1.01204	1.04879	0.622194		1.41791	0.957897	1.03483		0.97888	1.18628		1.21519	1.00992		0.998979	1.02397	0.935028	1.03243	0.828217	0.988383		1.12987		1.07121		0.976001	1.48126	0.873621		1.01628		0.982446	0.869546	1.00826	1.01553	1.01153		1.02598	2.16253
350	0.980102			1.00096		1.03157		1.04767		1.00396	1.03186		1.00702		1.0154	1.03654				1.17987		0.7192			1.08284			1.74479			1.44069	1.18441		1.04105		1.06135				0.391857	0.904907	0.650237			2.01558	1.44931			1.01389	0.830321				1.12038				1.0345				0.864844	1.54273		1.16	1.04424	0.919045			1.04198	1.13266	0.8864	0.849708			1		2.01612			1.09947		0.988136	0.987404	1.00848	0.983636	1.00556	0.989027	0.953174	1.00599	1.02388	0.94983	1.0302	1.02397	1.04762	0.105294	1.05498	1.03147		0.00244091	1.04041	0.955713		1.02801	1.12908	0.965383	0.905119		0.85627	0.895359		0.950941	1.04392		0.946319	0.969875		0.938779		1.12773		0.94275	1.04983	0.964868	1.01451	0.831155		1.36724		0.974322	1.09469		0.954714	1	0.889395		0.836927	1.2195	0.622875		0.852895					0.964495		0.912348			0.85926				0.739945		1.35307		0.381193												1.55914	1.04747		0.00174206		0.552092				0.959301				1.02485				0.0184703				1.23693	0.86194		1			0.0140248					0.987284		0.96767	0.942897	0.918492	0.995838	0.916344	0.889651	0.987063	0.998843	1.00636	0.888974	0.994306						0.906739	0.962488					0.865207		1.01013															0.923668	0.953102	1.03203			0.493889	2.95646			0.942357	0.958905	0.886929	0.993979	1.00836		1.03477	0.931846		1.01415	1.00433	0.798039	0.806559				0.898098				0.678246	0.986395	1.04651	0.894977	1.16392	1.01216	0.638931			1.52678		0.714065	1.08525	0.96595						1.04015	1.01307	0.975436	0.998001	0.934285	0.972152	1.00693			0.918886	0.982875	1.16875	1.00097	0.932654	0.985509	1.07511	0.911756	1.02489	0.928314	1.00018	0.695312	1.05234		1.00135	1.01618	0.966738	0.909761	0.956197	1.04985	1.0487		1.4254	0.999716			1.16207	0.642818		0.864113	0.209295				0.943351	0.956357	0.946901	0.924677	0.956783	1.00864	1.02391	0.966342	0.979582	0.990803	0.993047		0.960699		1.00469		1.20833	0.929364	1.12304	1.9214	0.462526		1.01276	0.923891	1.38549		1.04339	0.964079	0.889586	0.728476	0.922425	1.00998	1.07785		0.82134	0.897834	0.166762	0.937478	1.0255	1.07351	0.967478		0.97132	0.925813	1.00063	1.10585	1.03117	0.755151				1.12952	0.967287	1.01122	0.977388	0.981768	1.43341	0.985564	0.966024	0.857951	1.00917	0.894363	1.17115		0.717436	1.01894	1.03218		0.956267	1.19364		1.17759	1.00216		1.05898	1.03683	1.00669	0.893332	0.912544	1.1321		1.01724		0.565389		0.965864	0.769354	1.23522		1.00093		0.968394	1.02124	1.04442	0.992346	1.06384		1.01805	0.3276
354				0.706398		0.859026		8.96487		0.23501	1.0167		0.75866			0.55247												1.37068				0.716274					24.4217			1.60493	1.17981	1.18741			14.3311				0.803102	1.4633								0.860807					1.40087		1.24052	0.542405					0.292416	0.506581							27563		0.801369		0.865561	0.921119	1.0677	1.04311	0.480435	1.06648	1.10704	1.17277	1.19854	1.24803	1.8943		1.86292	1.57529	1.67116	1.8158			4.61801				1.2195	4.5461	2.3957			0.350954			0.326383		0.624512	1.83253		0.802113				4.481	1.30913	0.456506	1.85113	0.0171177				1.49351	1.26126		0.78886		0.409435						0.558749					0.624825					0.603862						22.0804						1.39879																					0.654541								147.275	1.74145												1.47819	1.33757	1.32704	1.27198	1.37094	0.73088	1.24662	1.24942	0.873737	0.679187	1.09438						2.83126	1.85824					1.27745		2.51065	0.599543															1.81612	0.0200051			1.58516				1.95882	1.46039	1.06157	1.00258	0.996101			1.09204		0.937576	0.836339	0.577124	1.08924				2.44632				0.71364	1.58675	0.869265	0.826355	0.760658								1.04301	2.50392					62.6684		0.350444	5.91767	0.00504689	0.204059	2.234	0.974271		0.58824	1.00115	1.32418	1.00234	0.0353724	0.168027	1.0003	0.956351		1.33548	0.53593	1.58834		1.81123		1.08036	0.765261	1.3203	0.437683	0.0113049	0.765327		0.867971		0.892727			0.92209	1.6411		1.29985					1.05731	0.10966	0.176859	0.187707	0.180277	0.487043			1.10003	1.33318	1.0176		0.998762		0.301943		4.64024			2.54981			0.122716	0.934847			1.45828	1.26061	5.23326	0.13115	8.94401	1.49982	4.58063e-05	1.03189			0.54281	1.18304	1.17411	1.22707	1.61104		0.415467	0.895946	2.57789	9.10043	0.908377			5.8858e-05		2.95017	1.35802	1.03617	1.01509	0.651173	127.893	1.16732	1.56762	0.853941	1.10571	1.40348				0.616205	2.28596	1.022		1.16537		1.03708	1.04197		1.55167	5.79422	1.00073	0.911524	3.11562	56.0366				0.970196		1.70142		6.91226		1.07246		1.17321	0.92171	1.0578	7.29662	0.0498051		1.29278	2.74237
355				0.653013		0.827116		8.31818		0.215505	0.927265		0.707308			0.510099												1.16528				0.499486					22.3265			1.54469	1.05559	1.19912			13.3048				0.739689	1.12436								0.626944					1.45451		1.15052	0.566113					0.102682	0.460186							13617.3		0.711653		0.867762	0.86582	0.999385	0.743669	0.679261	0.990579	1.075	1.16017	1.09846	1.15174	1.75445		1.65887	1.22032	1.63543	1.636			5.02973				1.30566	5.20972	2.61253			0.349453			0.320616		0.714786	1.93442		0.874167				5.19293	1.36702	0.490921	1.93544	0.0320566				1.67636	1.4081		0.364545		0.379763						0.544086					0.579616					0.556514						20.9904						0.702314																					0.67771								154.708	1.68876												1.42428	1.33786	1.28855	1.33425	1.44847	0.814839	1.29258	1.23852	0.872552	0.637866	1.73495						2.65515	1.78064					1.17103		2.35067	39.243															1.78043	0.0487042			1.14369				1.81158	0.863987	0.95926	1.03884	0.941389			0.992023		0.878829	0.787466	0.594048	1.01083				2.29937				0.864467	1.32677	0.74486	1.08351	0.671815								0.899548	2.33979					56.9732		0.199265	6.04005	0.00431	0.19924	1.86185	0.97999		0.52125	1.04945	1.24142	0.940107	0.0318928	0.170886	0.951268	1.0197		1.19495	0.600248	1.49755		1.77626		1.05299	0.708248	1.20852	0.428226	0.00500793	0.772562		0.939421		1.05311			0.854656	1.52862		1.36387					1.01513	0.114361	0.230499	0.194491	0.165265	0.445604			1.07265	1.38001	1.02076		0.811056		0.285814		4.12371			3.03354			0.130441	0.964868			1.26821	1.21006	5.57442	0.13655	8.18434	1.41449	4.58063e-05	1.02066			0.510816	1.06408	1.07652	1.16844	1.5121		0.337227	0.844025	2.32907	7.72426	0.596853			5.8858e-05		2.5818	1.33741	0.981524	1.04968	0.562711	115.115	1.12058	1.54035	0.722286	1.10478	1.33597				0.58206	2.35665	1.08841		1.11133		0.764024	1.14205		1.58286	5.57835	0.985042	0.880087	2.96361	51.7929				1.15035		1.73416		6.67883		1.01937		1.13238	0.880733	1.00964	8.79567	0.0393256		1.23041	1.4087
356				0.716473		0.86265		9.37767		0.253369	0.947335		0.762285			0.551526												1.189				0.650586					25.5655			1.68133	1.07465	1.18765			13.9404				0.777978	1.22401								0.898022					1.41284		1.10961	0.820855					0.364197	0.541757							16681.8		0.769719		0.864298	0.900304	1.0179	0.716276	0.613379	1.04417	1.09842	1.13839	1.14333	1.23308	1.80264		1.77032	1.44156	1.62789	1.75746			4.5911				1.34132	5.42679	2.33341			0.32806			0.289001		0.647407	2.03668		0.848745				4.39703	1.25581	0.461185	1.87286	0.00996642				1.7669	1.3318		0.258259		0.324724						0.6497					0.581728					0.527542						27.1417						1.22383																					0.562167								133.049	1.69863												1.48954	1.29802	1.28944	1.19854	1.36653	0.778562	1.32754	1.20366	0.895116	0.704961	1.43233						2.78483	1.87069					1.05777		2.53262	42.0716															0.871646	0.0577351			1.8992				1.84841	0.821692	1.02939	0.998651	1.00204			1.09286		0.954859	0.858754	0.532291	1.17263				2.60024				0.800737	1.44772	0.881846	0.851757	0.441463								0.921341	2.45653					43.2135		0.292378	6.10675	0.00444833	0.185458	2.44163	1.02823		0.548208	0.924191	1.32392	0.957407	0.0417163	0.177147	0.986562	1.04337		1.27396	0.546089	1.57416		1.85023		1.08817	0.73446	1.4218	0.479264	0.104764	0.785188		0.912717		0.881874			0.937719	1.3562		1.2639					1.08058	0.113006	0.0949708	0.276213	0.152419	0.461066			1.12755	1.34304	1.15141		1.03249		0.361521		4.11637			2.67218			0.127204	0.942246			1.13809	1.28514	5.72935	0.16503	9.09703	1.49823	4.58063e-05	1.16905			0.592063	1.04765	1.11064	1.21866	1.52836		0.394132	1.00231	2.26682	7.36409	0.650948			5.8858e-05		3.05307	1.40649	0.997155	1.06909	0.656124	130.516	1.1673	1.64125	1.02022	1.09675	1.30971				0.567127	2.57441	1.18271		1.05029		0.824011	1.12081		1.7367	5.92902	0.934672	0.913636	3.14407	54.376				0.986531		1.7468		6.87972		1.08644		1.16675	0.911159	1.06906	9.3084	0.0522912		0.89247	0.434892
357		0.762153		1.02068	0.981832	0.971939		0.746724		1.0859	0.843482	0.967644	1.02962			1.01112				0.94862		1.03135			0.842823		1.03304	1.17535				0.996662				0.917052	0.999659			2.98446	1.02663	0.97358							0.965537	1.028				0.973113				1.2382				1.08615	1.44014			1.03823	1.05983				0.303436					1					1.09516		1.00308	0.994555	1.00779	1.00928	0.989755	1.01467	1.06028	1.00354	1.00434	1.00817	0.979916	0.947892	0.951779	2.21766	0.807234	0.885541			1.11156	1.73095		1.12795	1.07706	1.03305	0.879641		1.27489	1.05513		1.20271	1.18045		1.23389	1.30328		1.13869		0.987857		1.60416	1.04743	1.07397	0.998589	1.07557				1.10083	0.863729		1.08061	1.22876	1.12865						1.12006					0.983731		1.0603			1.09128				1.42749				0.950423				1.00135								1.03253			0.833249		0.641775				1.09742				1.17322				1.57384				0.880239	0.897546		0.019787				0.970936	0.58969					1.27585	1.05032	1.07809	1.07622	1.03282	1.05683	1.03969	1.03415	0.969701	1.0064	1.35768						1.21116	1.22625		1.08019	1.17768		1.25984										1.2038						0.0144742	1.27207	1.14898	1.18073				1.00385			1.19537	1.44133	1.19257	1.14832	0.733108					1.04058	1.20152	1.68857	1.16731			1.12452	0.889812				0.975221	0.878702	1.14836	1.27136	1.06414	0.950336	1.29933			0.853214			1.041	1.14609				1.47693		1.00219	1.30847	1.02014	0.999776	1.07239	1.19113	1.1967		0.843188	1.1513	1.1934	1.01583	1.14111	1.09989	1.11053		1.15167		1.2418	1.11733		1.24992	1.33085	1.10387	1.10157	1.23133	1.02833	1.09992	1.12185		1.03486	0.860151	1.09235			1.48232			1.05613		0.947384			1.19873	1.13961	1.36017	1.1748	1.02605	1.09257	1.19522	1.05064	1.10636	1.07365	1.10671		1.08394		1.00818	1.27773	0.9796	1.05685	0.868805	1.0951	1.04616		1.01993			1.14039	1.02344	1.10846	1.31626			1.08523	0.971332	1.14518	1.01182	1.15045	1.0261	1.09235	1.02824	1.04888	1.04268		0.801253	1.19087	0.991583		1.08535		1.40525	1.31018		1.04968	1.21871	1.0686	1.1197	0.998013	1.10735	1.11087	1.10048	0.895132	1.01336	1.00235		0.871173		1.18911	1.10602		1.10313	1.0037		0.681885	1.19921		0.603768	1.09343	1.10407	1.11436	0.939869		1.61792			1.05817		1.31425		1.05948	0.909929	1.08799	1.10075	1.11877	0.999272	1.48974	1.00609	0.995644		1.004
358				0.00808653	1.14036	2.66661		1.92795		0.873377	0.96945		0.0404772			0.783167						1.09604						0.729158				0.632357		2.40245			2.74152			1.67445	1.99333	0.282252							0.643385	0.997612								0.645231							5.40664	0.772888					0.0243291	1.57802									0.885753		0.998339	0.891261	0.971327	0.313743	0.953182	0.926415	0.968772	1.20851	1.02322	0.600939	1.63887		1.66573	1.09128	1.54367	1.50882			6.32247				1.35201	0.888795	1.6376			0.545856		0.169147	0.344982			0.600461		0.510337		1.19122		0.200301	1.27233	0.964668	1.50382	0.36549					0.63351		0.833989	25.0336	0.845688						0.927575					0.675549																	0.660031																0.330925					0.767545									0.449822		3.44132										0.897561	0.85332	0.864482	0.916173	0.910858	0.551765	0.886141	0.87962	1.05959	1.0238	0.875611						1.61157	1.46878																										1.23281				1.14925	1.25942	1.10536	0.998716	1.03041	0.955078		0.95553	0.9942		0.0724083		0.829519	0.872174				16.8282				1.1153	1.1565	0.956954	0.0106707	0.925381								3.38974	1.36029						2.54595e-06	0.774234	1.08901	0.224711	0.966671	8.59103	1.0342		1.0925	0.931651	0.951473	0.28896	0.0936892	0.765321	0.979792			18.8867	0.811772	1.11689		0.631682		1.01482	0.904352	0.0107994	0.643489	0.725046	0.903731		0.274894		0.519555			0.871903	2.64719		0.893371	1.40469				0.00670052	0.724815	0.301268	1.05005	0.752615	1.14627		0.602105	0.756254	0.232924	0.593589		1.02013		0.485926		1.44689	1.20324	4.46542	30.7395			0.765059	15.3593			1.31319	0.0509862	0.0569338			0.963821	0.292923		1.66925			0.0158756	6.78807	9.77662	5.97169		0.532159	1.71696	5.37058	0.997809	0.619707	7.46977		0.28264		0.162319	0.985318	0.00632076	0.967717	0.00398728	0.00526257	0.0699745	1.00328	0.395614	0.127298	0.230392	14.0548			0.983298	1.26249		2585.67	0.206121			1.46031		0.12796	0.022564	0.0104241	0.590753	1.14416	0.953404				1.00845		0.0535512		1.59446		1.10594	0.763346	0.932174	1.11001	1.09456	0.545632	0.616944		1.12003
359				0.00892478	0.954934	2.22855		1.8663		0.566513	0.93307		0.0455562			0.781976						0.69955						0.659403				0.702495		1.60751			2.31326			1.54169	1.68999	0.511312							0.724818	0.954386								0.621788							2.7859	0.796882					0.0978654	1.96432									1.04272		0.990983	0.90302	0.991359	1.02622	1.04436	0.926378	0.959657	1.14743	1.01342	0.640724	1.56918		1.58252	1.20867	1.5855	1.68473			6.96476				1.29812	0.998882	1.603			0.528115		0.0805294	0.346153			0.523771		0.512998		1.81989		0.210877	1.05713	0.968516	1.20154	0.467525					0.737289		0.894946	43.348	0.924149						0.911259					0.541981																	0.910351																7.0402					0.716325									1.06892		17.034										0.926802	0.972369	0.934491	0.88473	0.92732	0.5903	0.926362	0.904378	1.04787	1.05844	1.01557						1.43023	1.46408																										3.14759				0.952953	1.54789	1.30928	1.07754	1.00319	0.995285		1.09576	1.0566		0.0404275		0.867895	0.870504				8.9437				1.9994	1.04526	0.875076	0.00734812	0.965916								2.56132	1.24347						6.19339e-05	0.754341	0.93349	0.10187	0.914701	9.33416	1.07459		1.01988	1.03988	0.939818	0.394473	0.12387	0.834195	1.12325			19.2562	0.855667	1.14706		0.753659		0.979998	0.844256	0.000101669	0.608293	0.632731	0.844562		0.142903		0.668101			0.756644	3.1408		0.985247	1.24015				0.00670322	0.757927	0.219546	0.990714	0.425407	1.06443		0.744311	0.623219	0.11477	0.59075		0.975302		0.311709		1.49085	1.17051	2.7	35.7542			0.316194	11.879			1.11452	0.0594011	0.0737167			0.970611	0.137261		1.15638			0.0233873	7.54912	10.1369	7.8111		0.496786	2.17728	3.76779	3.83616	1.00921	8.04453		0.158134		0.202481	1.02864	0.00511424	0.944844	0.00121894	0.00503455	0.202758	0.989408	0.429255	0.173706	0.314444	7.86607			0.890412	1.04885		2427.42	0.146574			1.48406		0.187693	0.00906133	0.0152683	0.630636	1.09876	0.882943				1.11443		0.0620683		1.89059		0.991981	0.773309	0.896303	0.996589	0.767608	0.625587	0.172297		0.951115
360				0.00922926	0.947516	2.50245		1.65927		0.531221	0.992499		0.036094			0.947327						1.06958						0.70893				0.428733		1.9846			1.35732			1.491	1.87096	0.343988							0.542039	0.824041								0.685695							4.57724	0.835688					0.0510109	1.80836									0.952765		0.959723	0.929921	0.987434	0.763831	0.963199	0.962505	0.970432	1.15552	1.04297	0.670197	1.52022		1.65321	1.18879	1.57412	1.51129			6.61669				1.43744	1.04923	1.66394			0.5872		0.43976	0.345043			0.50067		0.553755		1.22982		0.124552	1.00222	0.962317	1.33426	0.37156					0.600224		0.862409	29.2113	0.762025						0.860633					0.594107																	0.640752																1.13587					0.806112									0.742096		4.09005										0.948072	1.02799	0.991357	0.914996	1.00891	0.82526	0.919621	0.902884	1.03822	1.06738	0.768019						1.64534	1.52734																										1.93049				1.11111	1.18691	0.681495	0.995284	1.04776	0.929442		0.957789	1.01844		0.0334708		1.08188	0.963412				16.388				1.32002	1.19282	0.934091	0.00691554	0.834231								2.00309	1.31924						0.000330717	0.775943	1.09261	0.135986	0.929999	8.29963	1.07966		0.790783	0.80845	0.977283	0.226548	0.0939135	0.727062	1.03724			25.5317	0.693942	1.05443		0.578881		0.978179	0.848361	0.0130178	0.734861	0.653658	0.99449		0.06523		0.501522			0.874512	3.2526		1.12675	1.27026				0.00701699	0.504679	0.423854	1.02662	0.606229	1.13043		0.586182	0.827574	0.117419	0.565669		1.09007		0.567407		1.63035	1.01556	3.86803	42.3209			0.62375	14.7893			0.904452	0.0491833	0.0647961			0.915323	0.155057		1.62844			0.0279599	7.56743	11.4123	6.89975		0.461247	2.06239	4.913	0.842115	0.627307	6.07984		0.151921		0.0826794	0.995177	0.00470969	0.976835	0.00239704	0.00286337	0.0612353	1.13036	0.431556	0.142275	0.288008	13.5892			0.936569	1.22036		2062.15	0.183245			1.52153		0.163032	0.0175269	0.0112578	0.646382	1.03536	0.915174				0.983704		0.0538268		1.7194		0.913433	1.01642	0.942861	1.10365	0.799026	0.641493	0.486034		1.04242
361		0.938644		1.09334	0.950316	2.74443		3.64144		0.173359	0.816293	0.505849	1.0965			0.97903				0.0562088		0.754666			3.40306		29.7165	1.05292				0.938164					21.133			1.97473	1.03831	1.88127							1.31709	0.963079				10.0115				0.736412				2.07539	1.01238			0.984095					6.98611										1.55156		0.640386	0.890875	1.33163		0.550419	1.27417	1.17922	1.20025	1.23352	1.46166	0.826531	4.67414	0.923578	4.31643	1.24944	1.72048			1.39926			11.6543	0.941056	12.6287	0.798996			1.13984		1.02155	0.322636		1.09714	1.02788		1.15528		0.000228569		0.59542	0.92395	0.807011	3.77975	0.596201				1.07432	6.90754		1.12528		0.315985						1.08629					0.625835		1.77654															0.853977								5634.46									12.0208				0.622835									3.51764		268.572				277.874	497.884					1.09626	1.29036	1.25525	1.09799	1.11377	1.32785	1.06242	1.02217	0.967722	0.998137	1.23144						1.01748	0.874138		0.967187	0.472595		0.976367																109.508	0.650374	1.17028	0.0052643							1.18979	0.545548	0.922425	1.22641	0.791835					1.4057	0.64089	0.414829	0.172824			0.54216	1.0829				0.000132542	1.09641	1.58443	0.859614	0.567976	0.121962	16.4741						0.951365	2.00269						0.0177103	0.901694	1.22434	0.0326051	1.00096	0.752253	2.3136		0.494642	1.25071	0.00992133	1.30345	0.57954	0.804394	1.23321				0.880414	0.819008		7.73318		0.927236	0.820838	0.705251	0.594453	0.0550166	0.628386		1.51987		1.10124			0.696462			2.20907		0.600523			0.863174	0.809243	0.872841	0.803109	0.577307	0.915369		1.1568	0.83538	0.417726	0.866807		0.41739		3.52719		3.08303			2.85815			0.357849			0.403418	0.797229	1.07509	0.633035			0.901987	6.85367e-05	1.09984	0.994856	7.14372	0.464824	1.15269	1.54491	2.17661	1.22363		0.424241	0.650748	0.838539		0.298574		0.932614	1.14995		25.9921	0.868684	0.00316738	0.839145	0.328668	1.19818	0.864504	40.8421	0.907268	0.85175	1.40382		1.04495		0.653844	1.93312			1.25668			1.08618		0.858078	0.0828353	0.726937	0.826545	2.36686		2.96803			0.354122		0.856112		2.27582	0.67752	1.21558	0.453189	0.844452	1.04752	1.29867	6.23336	0.38766		0.278421
368				0.587987		1.04983		11.5238		0.0970093	1.29438		0.68307			0.524685												1.60359				0.735367								1.1963	1.09626	1.28302			13.0373				0.874455	1.32887								0.830606					1.55385		1.40297	0.643663					5.09856e-05	0.552677							7550.47		0.784497		0.818837	0.85992	0.923463	1.03231	0.889501	1.00369	1.09433	1.05267	1.10392	1.12048	1.35981		1.42189	1.71173	1.34136	1.40933			3.20009				1.21553	4.39044	1.46635			0.295945	337.204	0.163854	0.400206		0.33021	7.27649		0.389563		0.352209		15.8792	1.37963	0.964649	2.08906	0.0622746				0.983678	0.887889		0.530863	8.1445	1.3178						0.778849				6.69796	0.632934		0.471961			0.916702			0.340814									0.598932																					0.699952								5.37035	2.23895												0.934267	1.0752	1.1427	1.00677	1.10475	1.02089	1.06443	1.04729	0.950494	1.08303	0.855263						2.16471	1.58203					0.663477		2.10628	0.587641															2.31595	0.133897			0.677592				1.17317	1.40351	1.00863	0.957037	1.06483			1.12569		0.795941	1.04059	0.910046	1.34922				3.45651				1.67135	1.72224	1.17902	0.536895	0.644525		6.75497						0.515208	2.58555					103.385		0.654477	5.7938	0.00471835	0.246161	1.30959	1.29138		1.08145	0.652451	1.41182	0.604215	0.0306903	0.291448	1.21702	1.0278		1.45087	0.531716	1.33615		1.71632		1.34039	0.932586	1.28791	0.646028	0.0660288	1.06823		1.23848		1.00679			1.05702	1.30688		1.03977	0.877324				1.10449	0.188672	0.806293	0.275105	0.156166	0.491169		1.3703	1.12553	1.38877	1.15161		1.37579		0.453962		4.49165			4.89464			0.164233	1.27542			1.1068	1.41287	16.1336	0.888653	12.4699	1.45224	4.58063e-05	1.38455	1.42778		0.898228	0.70329	1.21657	1.38765	1.68641		0.258611	1.16569	2.502		0.91567			5.8858e-05		1.80047	1.7188	1.11165	1.09739	0.994995	0.629748	1.22202	1.61099	0.844911	1.2792	3.49285				1.15507	3.4082	1.31738		1.78188		0.91903	0.896343		1.7768	6.75557	0.932629	1.07987	1.28436	49.7486				0.790524		1.61268		4.26764		1.44965		1.30187	1.06829	1.68926	7.94741	0.0429681		1.55222
369				0.590684		1.00697		11.4042		0.234887	1.2596		0.724377			0.558818												1.48924				0.608166								0.894543	1.09538	1.34776			13.6806				0.958538	1.37042								1.08577					1.47389		1.24319	0.815982					5.09856e-05	0.509944							9609.86		0.778389		0.813826	0.87356	0.921036	0.996773	0.867656	1.0231	1.09091	1.05511	1.10627	1.14065	1.43652		1.50678	2.16984	1.40145	1.4869			1.95405				1.20071	4.36622	1.35769			0.335127	320.171	0.200245	0.399802		0.328477	6.45803		0.435931		0.132162		12.6532	1.44463	0.947853	2.20595	0.0147162				1.05512	0.808243		0.658721	11.0389	0.596958						0.812661				5.63385	0.573492		0.525657			1.08264			0.268183									0.636578																					0.85271								21.6501	2.21844												1.0237	1.11453	1.13078	1.0321	1.15512	1.12191	1.08067	1.07864	0.927143	1.12172	1.35014						2.09894	1.53263					0.743632		1.94837	0.639743															2.19268	0.130439			1.96249				1.20469	1.31654	0.991091	0.9856	1.02173			1.04889		0.848071	1.02439	0.922074	1.42923				3.28626				1.67571	1.5244	1.18411	0.470546	0.663106		5.29855						0.284636	2.62303					104.814		0.607335	6.20355	0.00355793	0.276617	1.30313	1.31104		1.03529	0.664819	1.38667	0.54996	0.0212808	0.267627	1.18607	1.09465		1.4328	0.541853	1.35052		1.13991		1.32698	0.950483	1.22904	0.708138	0.0856054	1.04943		1.34779		0.998667			0.995966	1.46414		1.11652	0.791716				1.10503	0.191718	0.692023	0.252168	0.159276	0.49525		1.29503	1.09792	1.57994	1.21542		1.46926		0.475398		4.61707			4.14314			0.129224	1.15058			0.999966	1.49026	13.3708	0.961053	12.4791	1.40668	4.58063e-05	1.26337	1.5017		0.629193	0.88068	1.26241	1.43963	1.55162		0.371112	1.06014	1.60675		0.652471			5.8858e-05		1.91532	1.60777	1.0783	1.09174	0.968912	0.653591	1.14698	1.73775	0.844377	1.33376	2.07625				1.06698	3.35335	1.2527		1.86899		1.01834	0.860606		1.88753	7.01639	0.943816	1.05925	1.32055	45.3607				0.914984		1.66632		4.64		1.33594		1.29756	1.22274	1.42912	7.97407	0.0606387		1.5628
370				0.613759		0.989448		11.1579		0.224493	1.22555		0.729263			0.544006												1.37247				0.646725								0.958506	1.07669	1.29862			13.8511				0.889971	1.35268								0.816983					1.52901		1.28348	0.77339					5.09856e-05	0.471451							7223.57		0.755129		0.811734	0.885199	0.93664	1.04623	0.875026	0.989304	1.09549	1.05089	1.07968	1.18117	1.37444		1.46256	1.65355	1.39198	1.53596			1.87538				0.811315	2.8011	1.00196			0.197391	217.722	0.147323	0.253776		0.185287	5.03261		0.251537		0.280631		10.6054	0.77848	0.630594	1.31169	0.0368796				0.641887	0.554292		0.45479	6.22377	0.625305						0.490169				4.38806	0.392226		0.105566			0.6916			0.18456									0.411981																					0.494925								2.74607	1.4097												0.654323	0.531657	0.740274	0.642546	0.736322	0.628997	0.689153	0.692571	1.25797	0.735028	0.651262						2.26697	1.59867					1.00027		6.00153	0.574968															2.11109	0.0562133			1.81636				1.31466	1.42143	1.04432	0.96968	1.04575			1.14302		0.823444	1.04512	0.597092	1.27264				3.18008				1.73649	1.70093	1.12987	0.333075	0.493287		3.75752						0.905027	2.60352					98.1735		0.813772	5.36883	0.00347172	0.249907	1.40931	1.33677		1.00427	0.445539	1.45529	0.510625	0.0339449	0.24772	1.25777	1.01436		1.58009	0.434144	1.37932		1.80487		1.35051	0.919336	1.36869	0.597296	0.103091	0.953307		1.10827		0.999947			1.00031	1.04905		0.717225	0.260232				0.95851	0.167847	0.547573	0.227198	0.112813	0.505771		0.7942	1.05616	1.26538	1.10142		1.42877		0.435075		4.49205			4.66757			0.108715	1.22673			0.978914	1.4952	11.6777	0.588193	11.9882	1.45606	4.58063e-05	1.47611	0.998555		0.575649	0.457697	0.992872	1.24334	1.26484		0.352466	1.12258	1.27143		1.04137			5.8858e-05		2.05835	1.63951	1.08936	0.915987	0.99592	0.43498	1.25038	1.66979	0.543489	1.08135	0.967225				1.09257	2.68884	1.29513		1.66448		1.03287	0.736544		1.875	6.99692	0.894673	1.10641	1.26219	35.3017				0.493595		1.36184		4.15019		1.35243		1.02787	1.01488	1.63673	8.20466	0.0497701		1.50688
372	0.523219			1.14053		2.81216		1.15782		0.166779	4.5079		0.0285344		1.22221	2.04367				0.276131		0.889232			1.32191			1.08632				0.653835		1.40005		1.0916					0.635934	0.676367				2.27404			0.832518	47.0779				1.15523				0.887544				0.954916	0.93591		4.90592	1.0698	0.0162067			1.27227	0.27928	1.28701	0.958837			11609.5					0.906503		1.08951	1.10335	2.80574	0.934346	0.953932	0.985107	1.04663	1.02587	0.849602	1.05206	0.86435	1.18116	0.913613	6.33029	0.666682	0.953657			76.4639	4.2953		1.71151	3.64723	2.74246	14.9146		36.8176	1.56844		1.70114	0.152506		2.01959	0.183333		2.31993		3.20045		0.405931	1.98508	1.74262	161.61	0.396211				1.56911			1.58921		0.930896		2.18758	0.377446	0.931576		20.9112					1.2985		0.523778			0.463771						201.451															1.85579								2.08161				1.92161				960.484					3.11499												1.97301	2.11855	1.99957	1.75537	3.01131	3.16572	1.79419	1.73264	0.607319	0.513446	1.94991						1.80967	2.78763					0.780283		0.333157															1.57773	0.958462	1.72745				118.2			1.17974	1.61782	1.12036	1.00971	0.986522		0.942733	1.13975		0.601792	0.620188	0.528206					16.3748				1.93788	0.86227	1.16777	1.99962	0.682203	1.02925						4.21891	1.68194	1.00822						0.0138836	2.08557	0.266189	0.758634	1.34104	1.26023	0.357064			1.67684	1.10173	0.0356943	0.306769	0.892873	1.1018	0.947897	1.02988	4.13922	0.251159	0.979648	4.60495	2.46345		1.0761	1.02626	1.15259	0.187958	0.905551	1.21403	1.10653			1.10673			0.631568	0.979193		5.18567	2.1605				1.69861	0.0400584	1.57122	0.0668982	0.675329	1.08142	1.72255	1.40133	1.05015	1.95765	0.893547		1.55682		1.37581		2.16236	4.53173	5.13248	21.2614	5.36217		4.94335	15.2389			0.680488	1.02283	0.0529793	1.92988	1.04644	0.626469	1.28539		2.93601	2.48629	1.40987	1.53282	21.9814	2.33144	7.13452		0.52955	2.27434	8.15321	0.443382	34.8006	7.26874				3.17588	1.12428	0.00527216	0.0121315	1.21518	1.79282	0.396764	1.02436	2.99581	0.0548913	3.76961	10.7118			0.89563	0.0463398		1.44185	1.22947		3.39323	1.60384		0.0337108	0.0686196	0.00653779	1.07072	0.997732	0.551291		1.33092		1.81881		0.069171		1.42683		0.868395		1.54258	1.34602	1.21235	0.594474	0.962158		0.676439	2.99246
373	0.629026			1.18091		3.0871		0.979897		0.0766623	4.7589		0.02077		1.13587	2.00196				0.221464		0.940254			1.32285			0.769263				0.804139		1.31918		1.17629					0.76385	0.444958				2.73547			1.09269	38.0206				0.852768				0.931928				0.943335	0.897639		4.82425	1.05809	0.0216761			1.09506	0.338274	0.991146	1.28818			10518.3					1.02012		1.12471	1.09077	2.61538	0.984465	0.89828	0.751184	0.936248	1.02952	0.961492	0.909235	0.852464	1.11646	0.903557	0.650566	0.658703	0.887329			71.5108	3.4061		1.73545	2.95344	2.75875	18.0563		40.3872	1.41875		1.55315	0.161604		1.89874	0.201634		2.13609		3.51354		0.27522	2.41776	1.91227	16.777	0.219271				1.61954			1.59005		0.711573		2.32018	1.4394	0.535165		18.66					1.20137		0.034047			0.369273						181.09															2.0903								1.93162				0.826984				845.724					2.71503												1.75059	1.84419	1.76385	1.7961	2.83502	2.76452	1.65888	1.7758	0.605777	0.419589	1.80618						1.88264	2.59442					0.686056		0.283177															1.16088	0.930637	1.74655				133.571			1.02473	1.46307	1.02818	1.03873	0.946254		0.918943	1.00972		0.637297	0.652796	0.560045					16.2022				2.05308	0.887564	1.24514	1.69579	0.81305	1.097						4.59085	1.64224	0.938317						0.0166157	2.32737	0.0872132	0.762013	1.27378	1.1012	0.355104			1.70679	1.09529	0.0316575	0.296344	0.87261	1.12331	1.07436	1.09362	3.98531	0.284344	1.04678	4.16543	1.25082		1.12457	1.09063	1.21931	0.175623	0.927031	1.32305	0.9519			1.89926			0.625635	0.70847		4.13986	1.84684				1.62883	0.0280465	1.45429	0.0552682	0.686853	1.06961	2.50474	1.29001	0.995231	2.05282	0.91492		1.51994		1.603		2.33087	4.55035	5.94472	22.2399	3.62098		6.17133	13.8146			0.679679	0.972551	0.079822	1.34756	0.961892	0.677054	1.39763		5.51384	1.32178	1.73836	1.35019	24.8087	2.48233	7.41616		0.537351	2.03343	8.11277	0.664717	36.8241	5.37693				3.30715	1.09839	0.00463158	0.0127991	1.47372	1.76868	0.442044	1.01521	2.60128	0.050823	0.327045	8.76074			0.907574	0.0532205		1.4066	1.29694		2.90068	1.66645		0.0472072	0.0483858	0.0112525	1.06885	0.95531	0.50747		1.33639		1.45964		0.0345899		1.44115		0.9417		1.54094	1.3347	1.25673	0.58197	1.01393		0.717358	0.748983
375				0.802867	0.713452	2.61648		2.4627		0.481945	0.937125		0.58217			0.616372						0.532686						1.12056				0.468004		0.992738							0.899781	0.184596							0.545136	1.60125								0.766994							2.62747	0.978699					5.67961e-05	2.28717									0.9296		0.840478	0.840427	0.866975	0.424693	0.957806	0.942965	1.06487	1.12484	1.09847	0.77485	1.60686		1.57174	0.810795	1.61368	2.10665			0.912487				1.32378	0.59134	0.716318		1.64898	0.700604		0.863185	0.581829		1.03296	0.827441		1.83395		2.22997		1.42989	0.904243	0.988433	1.11462	0.734104					1.85932		0.7332		0.567385						0.949222					0.575655																	0.858825																53.843					0.430854									0.269194												0.892478	1.02465	0.976288	0.902902	0.931075	0.480646	0.94003	0.93041	1.03653	1.0853	0.346723						2.65679	1.59323																					3952.29					20.8013				1.70178	1.30978	1.22783	0.999997	1.03275	0.951623		2.23838	1.01308		0.796522		1.03686	1.13168				2.6568				1.5894	1.06561	1.00438	1.13035	0.437256								0.656805	1.18976						0.059484	0.626119	1.16303	0.000552017	1.05371	1.11974	1.43134		1.75898	0.790982	1.24337	1.47791	0.90985	0.985836	0.991154		1.39491	6.29149	1.14063	0.821042		0.911018		1.3432	0.671467	1.44437	0.636722	0.329286	1.06397		0.853204	3.82715	1.17027			0.96512	2.96611		0.598565	1.38555				1.20922	0.911434	1.70258	1.22786	0.0032108	2.4998		0.482393	1.09191	1.06708	0.976155		1.31597		1.27492		1.84313	1.33508		19.5361			0.00507173	4.43102			0.443686	1.2484	1.36695			1.58111	3.29535e-05		1.43133	1.21149		1.35027	2.51826	1.21342	9.74374		0.449049	0.863968	4.96579		4.51891			4.49991e-05		9.06407	1.41315	0.00556444	1.18851	0.977276	0.99568	0.474699	1.04828	0.251225	0.722498	0.12231				1.13775	2.52076			1.14697			1.57111		0.0826697	2.64346e-05	0.714942	0.740171	1.02279	0.807004				0.751482		1.50588		1.47316		1.18427	0.734277	1.14257	1.00676	1.931	0.416884	0.0503633		1.1197
376				0.80052	0.754163	2.67497		3.04876		0.278591	1.13739		0.591121			0.643495						0.54161						1.1135				0.527922		0.209466							0.959273	0.169098							0.575402	1.7314								0.702612							2.68604	0.91217					5.67961e-05	1.86126									0.873787		0.833214	0.838618	0.888734	0.706674	0.904897	0.954664	1.10673	1.13729	1.1326	0.756567	1.5987		1.61053	0.406186	1.77825	2.23735			0.966391				1.39059	0.528607	0.83712		9.06585	0.692898		0.836029	0.568242		1.22245	0.849065		1.95577		2.49667		1.49346	0.954294	0.994133	1.22415	0.722822					1.79948		0.738785		0.541113						0.882356					0.619714																	0.860052																45.643					0.441177									0.241047												0.892119	1.13458	0.989686	0.928369	0.973411	0.507764	0.917476	0.918154	1.03656	1.09045	0.735603						2.72402	1.66354																					3087.87					17.9461				1.80369	1.21365	0.559679	0.906676	1.08117	0.880086		2.12038	0.899939		0.815865		1.07373	1.18068				2.73191				1.39211	1.08673	1.05314	1.18139	0.476564								0.802215	1.12912						0.0636245	0.548717	1.27166	0.000171456	1.08002	1.29438	1.41322		1.43097	0.74873	1.24928	1.50197	0.90759	0.992851	0.908163		1.74254	6.61289	1.09902	0.842631		0.822828		1.24947	0.681994	1.44002	0.506177	0.276021	0.912164		0.953651	3.07202	1.23292			1.06319	3.15078		0.70306	1.34879				1.27593	0.917867	1.64248	1.21935	0.00651874	2.61492		0.536767	1.05478	1.10476	1.03423		1.24225		1.31542		1.98927	1.27579		23.002			0.00265298	4.74626			0.442947	1.28208	1.29925			1.51592	3.29535e-05		1.47215	1.30297		1.3366	2.70821	1.44577	10.5462		0.45016	0.964864	5.48437		4.87733			0.0291902		9.00269	1.39209	0.00831715	1.19197	0.992817	1.01243	0.555662	1.00442	0.259328	0.736582	0.121188				1.16937	2.48699			1.29355			1.44387		0.0841339	0.0161662	0.7281	0.754625	1.0115	0.858944				0.950263		1.49392		1.38279		1.06104	1.46193	1.18953	0.954532	1.87779	0.506293	0.0375227		1.10822
377				0.821	0.772815	2.71585		2.55611		0.483887	0.99743		0.598884			0.649707						0.498808						1.29852				0.53478		0.239859							1.11672	0.176066							0.532224	1.67355								0.775574							2.64952	1.02613					5.67961e-05	1.86761									0.962065		0.82995	0.816919	0.864881	0.483738	0.94208	0.953995	1.05979	1.14545	1.11012	0.751249	1.61374		1.62195	0.275887	1.85606	2.23898			0.938807				1.42483	0.555781	0.717866		2.13547	0.721185		0.944531	0.577275		1.1403	0.783909		2.00796		2.28472		1.55655	0.935731	0.950635	1.11722	0.764495					1.83656		0.727329		0.63271						0.912237					0.598522																	0.745768																52.4861					0.524033									0.216545												0.873185	1.03649	0.985026	0.910835	0.911184	0.937426	0.895464	0.861446	1.05532	1.08006	0.92644						2.7924	1.73687																					4526.49					13.076				1.71895	1.6251	1.16444	1.01775	1.05202	0.92315		1.7484	1.03347		0.802076		1.05938	1.21926				2.55982				1.68087	1.01882	1.05671	1.09997	0.410301								0.731069	1.20745						0.064274	0.620935	1.16745	0.000364043	1.05846	1.37804	1.47126		1.37782	0.838711	1.29896	1.56184	0.936157	1.02154	1.06524		1.22067	6.44261	1.1713	0.868553		0.848256		1.36528	0.713685	1.46692	0.516742	0.388436	1.12574		1.11267	3.71543	1.05099			0.904491	2.95501		0.549828	1.13487				1.19424	0.964052	1.61132	1.2207	0.0137062	2.54888		0.581925	1.13351	1.06948	0.999856		1.30414		1.27457		1.93987	1.61831		20.0121			0.00170978	4.20696			0.494219	1.32334	1.37036			1.71141	0.00102551		1.35122	1.34777		1.44198	2.4757	1.11425	10.0032		0.431072	0.97247	4.73885		5.04008			0.0142997		8.79852	1.46782	0.00585644	1.24373	1.03662	0.987786	0.535042	1.03228	0.252356	0.750216	0.114982				1.19321	2.88277			1.24683			1.54772		0.0770806	2.64346e-05	0.741838	0.771936	1.02088	0.832696				0.756303		1.62428		1.29975		1.13917	0.67431	1.17137	1.07158	1.98198	0.297805	0.0367379		1.14429
386				1.33334	6.94791	0.568657		0.673081		0.913002	0.5022		0.979525			0.983089				1.07234		1.28158			2.44895		0.88513	1.09063				1.16602		1.35832		1.78651	1.36795				1.04163	0.699949							1.34029	1.7531				0.954617				1.57758					4.41057		1.2508					1.04052	1.28722	1.02143	0.866085	1.81873			0.0176863				1.29487		0.709747	0.773972	1.0326	0.9536	1.11305	1.10436	1.12887	1.08017	1.02164	0.963423	1.08135	1.03959	1.11697	1.41103	0.816148	1.00837		0.209869				2.11751	1.358	0.822472				1.25005		1.08441	1.05527		3.96089	1.34528	0.691833	11.5684		0.0479026		1.10932	0.777386		5.32109	1.20666					11.4261															1.00197		0.991246						0.70264					0.809573				1.28216	0.893841							0.997772									2.59571				0.724384									1.05646				1.32586		19.5446	84.3378					1.42482	1.29765	1.41106	1.21425	2.38409	1.64244	1.20272	1.19721	0.788163	1.10869	1.17907						1.34256	1.19246		0.934404	1.03972		1.50289		1.19641			0.957724					0.979001							0.378161								1.14078	0.984308	0.949652	1.036	1.00016	0.999759		0.924701	0.952474		1.25011	0.782533	0.505176	0.888491				1.09205	1.43263			0.656744	1.31683	1.14083		0.525884	1.6281						1.32189	0.246416	1.16356				1.14405	2.341	0.0965656		0.53931	0.421937	0.00120752	1.77134	1.13475	0.956302		1.1785	1.05904	0.364293	1.23339	1.15817	1.23873	0.975765		2.04918	0.530231	1.22153		1.06665		1.41439	1.18329	1.03044	5.2781	2.28508	0.131895		0.962861	5.49673e-05	2.82662			0.999746	0.597521		1.51049	0.695217				1.23331	0.683259	2.92858	0.347897	2.3088	0.00511057	0.29051	0.412295	1.17599	1.04124	1.00068		0.973638		3.15654		1.32002	0.645264	1.70948		1.06764		1.96566	1.04658			0.9211	1.05458	1.137			1.04171	0.544307	1.17696	1.43764	1.87144	0.791389	1.35141	1.47844	1.37005	1.88596		0.780205	1.07795	1.19367		0.62396	1.24503	3.11289	0.402765		6.71463	1.0555	1.02517	1.36103	0.308631	1.33309	0.929168	1.13735	1.06822	0.431352	1.22075				1.25784	1.03067	0.696824		0.263657		2.43566	1.20373		1.51192	0.27344	0.0271623	1.35079		0.922441	0.895341	1.06159				0.878308	1.07392	1.80279		1.29046	1.00222	1.21868	1.69093	1.12562	0.939329	2.42869		1.24701	0.000579542
387				1.19167	5.36697	0.590927		0.519563		0.824012	0.497466		0.868558			0.960941				0.655738		0.79397			2.53178		0.929777	1.15452				1.0997		1.28194		0.802178	1.74365				0.922687	0.681712							0.963286	1.59092				0.947416				0.705351					5.25854		1.26699					1.01274	1.17149	0.967085	0.910007	0.969757			0.0102631				0.94869		0.698535	0.951053	0.850084	1.00051	1.03402	1.05639	1.15087	1.07079	0.992883	1.01256	1.06015	1.00613	1.07037	1.31033	0.788184	0.984388		0.399385				1.91453	0.931636	0.865464				1.19262		1.18494	0.776087		4.03864	1.21099	1.01209	12.2482		0.0588509		0.901531	0.948864		3.99189	1.15342					9.54054															1.00384		0.805515						0.840871					1.35013				1.20176	1.00732							0.731072									2.88261				0.624175									1.27481				1.23076		18.1229	76.2187					1.39419	1.18061	1.27269	1.22308	2.30779	1.46069	1.16291	1.16178	0.821403	1.04799	1.25851						1.26123	1.12503		1.09779	1.02616		1.62154		1.10607			1.16457					1.06989							0.383616								1.00931	0.972628	0.933978	1.01879	0.985392	1.02139		0.924818	0.946532		1.05021	0.757128	0.72663	1.14855				1.27771	1.26595			0.715637	1.19121	1.14478		0.559148	1.85542						1.26658	0.235993	0.946724				1.51476	2.31641	0.0700525		0.523983	0.430284	0.00174876	1.66256	1.09455	0.984668		0.75863	1.03495	0.469909	1.01922	0.984184	0.98585	1.0165		2.0726	0.513883	1.18497		1.33256		1.04445	0.928373	1.06086	3.6718	2.29979	0.0889412		1.23498	0.00905436	1.4786			1.08838	2.0026		1.23383	1.32475				1.19319	0.66812	3.26763	0.595307	2.07837	0.0115138	0.394506	0.409106	0.964381	1.01314	0.925619		1.02653		2.96044		1.31484	0.778611	1.82382		0.785553		1.89083	0.877708			0.868995	0.976655	1.06546			0.945707	0.724783	1.22338	1.09537	1.56686	0.572438	1.32625	1.32281	1.25895	1.80267		0.903569	1.08934	1.32232		1.08113	1.31927	1.18068	0.406521		7.72467	1.01895	0.834016	1.12875	2.61273	1.37011	1.02475	0.853035	1.02629	0.430446	1.1352				1.15924	1.00931	0.393869		0.249895		4.01856	1.14324		1.2506	0.504673	0.0431381	0.861241		0.911551	0.776685	0.998606				0.872805	1.1254	1.03494		0.693743	0.842781	1.14873	0.793074	1.00366	1.09216	2.12446		0.766387	6.41853
388				1.18769	0.693446	0.623222		0.514572		0.949564	0.398345		0.99411			0.88148				1.047		0.711			2.28654		0.865139	1.48337				0.88268		1.67186		1.481	0.993148				0.884279	0.628938							1.16002	1.4409				0.914362				1.74382					2.59324		1.01694					0.929966	1.1628	0.892011	0.958035	1.72614			3.93676e-05				1.20109		0.932564	1.12657	0.890825	0.950398	1.0319	1.01437	1.05968	0.991869	0.952075	0.867173	0.975857	0.953977	1.01704	1.01897	0.778392	0.887586		0.350529				1.8794	2.09626	0.759575				0.821757		1.12627	0.819395		4.30544	1.09649	0.707396	13.4826		0.0227268		1.21499	0.807806		4.5596	0.943832					10.4846															0.984662		1.06955						0.756931					0.447561				1.11407	1.15934							1.03827									2.65008				0.659709									0.903909				1.27741		16.5285	90.4174					1.25412	1.34268	1.40058	1.17162	2.59731	1.55612	1.14823	1.1678	0.801048	0.896582	1.20432						1.26317	1.11507		0.960125	1.1109		1.31582		1.17674			1.01448					0.999098							0.443414								1.13317	0.984134	0.930558	0.970834	0.991687	1.01217		0.987692	0.958014		1.0582	0.766326	0.850492	1.04872				0.956235	1.18872			0.721195	1.22306	0.966699		0.558233	1.53484						0.699424	0.289233	0.871319				0.949177	0.987462	0.10759		0.52832	0.37236	1.33625e-05	1.58565	1.21942	1.02451		0.583903	1.04125	0.354772	1.10312	1.03232	1.13947	0.961398		2.22426	0.569899	1.17288		1.35949		1.3374	1.06906	0.905916	4.63875	2.32776	0.0200478		0.979113	5.49673e-05	1.69123			1.00563	1.53357		1.161	1.13922				1.19472	0.700912	3.33726	0.159114	1.81677	0.00748137	0.372554	0.35491	1.03382	1.05799	0.960943		1.12824		2.3704		1.57204	1.55141	1.28153		0.793966		1.92972	0.978436			0.833844	0.925405	0.980698			0.908299	0.518839	1.16352	1.04136	1.78679	0.556417	1.17733	1.34295	1.27149	1.79422		0.680249	0.977577	1.11199		1.02921	3.20814	2.70512	0.337293		5.96556	1.01443	0.911724	1.07582	0.273346	1.22628	1.12654	0.973627	0.807947	0.429376	1.03709				1.12966	0.931706	0.449194		0.995451		0.336684	2.48078		0.985882	0.362494	0.0258528	1.18479		0.893547	0.94245	1.08871				0.865424	1.00737	1.73419		1.16501	0.781065	1.13471	1.18384	1.15251	0.712598	2.0805		0.804993	6.22206
390				1.48455	5.92743	2.36473		1.72048		1.86099	4.44263		1.04808			2.2105						1.55144					0.925735					0.604702								3.19128	0.749104	0.727555							1.37743	0.736972				0.36061				1.82353				0.92216			1.1639	0.937157	0.695959				6.90139e-05	0.571366									1.57252		0.908234	1.01314	1.2576	1.04367	0.987264	1.06262	1.15804	0.993439	1.02607	0.973539	1.02117		0.970515	0.00495109	0.885922	1.03255			4.72665			5.16326	1.66014	0.643287	3.03715		1.41445	1.68546		1.26156	0.362522		2.24585	1.42282	0.560313	6.971		0.340632		1.18747	0.780249	0.599119	19.7325	0.461276		1.64881		1.13686	1.17633		2.73328	1.73901	0.19094	0.964086			1.05679		2.72581					0.743252					0.668666				10.2758				0.13031				1.26686											35.458						31.7671	1.19252			0.87061									0.432243		24.6144										1.0174	1.21786	1.19068	1.10692	1.39469	0.916123	1.16074	1.11405	0.930986	0.940885	1.42379						0.312114	0.248715					2.1989		0.786479															0.465488								1.3608	0.871855	1.19443		1.02539	0.963338			1.0581		1.04826	0.346715	0.845507	1.06017				1.79687					2.13621	0.998934	0.901212	0.932039		1.89205					0.0521636	0.792934	1.24354						0.0027486	0.944778	0.316983	0.000871101	1.16598	69.9619	1.22087		1.62378	0.812096	0.931036	0.091465	0.600507	1.3082	1.25063		0.211647	1.24965	0.439232	0.695678		5.32603		2.33935	0.759765	1.186	8.50955	0.21632	1.22665	1.45717	2.859		0.309835		1.20185	0.690277	1.29298		1.91775	0.849708				1.096	0.0832789	2.13263	0.351903	0.0031207	1.23416		0.0697237	8.82774	1.02932	0.961745		1.25329		2.68636		2.60113			1.43278			2.33492e-05	3.2907			0.869101	1.03421	1.12958	0.470804		0.974928			1.57685	1.55565		1.06972	1.04236	1.20803	1.13216		0.615589	1.07757	1.15014		1.23654	7.68445				1.43762	1.17208	0.0037293	1.0342	0.923748	2.02179	0.683008	2.08454	0.678458	0.398764	0.646638				1.08436	2.48226			1.24875	0.906227		1.47756		0.618485	0.0150183	0.580012	1.40922	0.609321					1.03955		1.09518		1.15734		1.41977	0.717357	1.11849	0.942137	1.06972	0.0212614	0.00307402		1.1736
391				5.05741	3.18684	2.26141		1.48845		1.42102	4.18855		2.20081			2.96048						1.39948					0.685077					0.951429								2.65819	0.740373	0.712435							1.85692	1.12928				0.294943				3.55435				0.834286			1.16145	1.00668	1.28933				0.0118999	1.1133									2.00738		0.873467	1.0624	1.26383	1.02406	0.986579	1.06489	1.12214	0.984605	1.02327	0.991986	1.0266		0.961308	0.763091	0.939802	1.06075			3.57345			5.13415	1.66324	0.636151	2.6138		1.73073	1.59945		1.27259	0.36771		0.475783	1.46217	0.538655	1.01864		0.690653		1.39274	0.65707	0.566924	17.192	0.509024		1.62112		1.04795	1.09705		2.45892	1.8216	0.203868	1.19677			1.18221		2.68236					0.846277					0.640572				11.3818				0.145401				0.784145											28.4465						29.9278	0.804519			1.09292									0.483906		19.3143										1.17475	1.24038	1.30774	1.06017	1.42688	1.42893	1.09648	1.06116	0.931653	1.02015	1.24977						0.349933	0.233042					1.86551		0.682252															0.449019								1.26979	0.884979	1.26455		1.01105	0.98404			1.05958		1.05407	0.341957	0.818906	1.01252				1.83776					2.48391	0.920958	1.50081	1.13566		2.34128					0.32907	0.771171	1.23022						0.00344412	0.982036	0.296972	0.000603504	1.14603	53.0077	1.16904		1.91498	0.704663	0.984479	0.0921349	0.823969	1.38597	3.18732		0.150458	1.26547	0.553236	0.715364		7.66471		2.75623	1.30772	1.08356	13.1908	0.298722	1.12315	1.42874	1.64787		6.1052		1.17965	0.656094	0.949005		2.2708	0.59803				1.17895	0.10993	1.96049	0.34296	0.00105858	1.14817		0.0634042	5.00304	1.02187	0.920822		1.19045		4.33603		2.24931			1.32157			0.0027584	3.44646			0.83071	1.01554	1.27432	0.467079		0.995918			2.09417	1.68651		1.17388	1.0807	1.19134	1.09469		0.590432	0.970538	1.24103		1.29926	6.92109				1.59583	1.16039	0.00337242	1.19192	0.927394	2.70719	0.694415	1.39294	1.00232	0.319444	0.70439				1.02753	2.39726			1.20376	0.942212		1.4838		0.603496	0.0074035	0.751798	2.19185	0.642538					1.27136		1.16025		1.28421		1.50726	0.746345	1.1194	0.918596	0.991081	0.016765	0.00663239		1.14184
392				4.07429	8.99547	2.15465		1.71276		1.05711	0.627291		1.89077			1.8606						1.64651					0.727667					0.700726								3.09556	0.635179	0.655335							1.69738	0.967432				0.336136				2.77384				0.747846			1.19251	1.04114	0.951741				6.90139e-05	0.966392									1.86699		0.860653	1.0034	1.27332	0.981006	1.00442	1.05867	1.10233	1.00777	1.01304	0.982724	0.985		0.961653	0.818014	0.880863	1.00351			3.78338			4.55339	1.59127	0.653601	3.58891		1.18103	1.65848		1.18392	0.327456		2.20843	1.36942	0.587995	1.30231		0.641322		1.25879	0.688213	0.551324	17.7801	0.482728		1.72882		1.163	1.05609		2.26505	1.15888	0.157452	0.959453			1.02774		2.63542					0.745618					0.648881				11.4702				0.158911				1.24225											24.7369						35.7742	1.02528			0.941747									0.365946		19.9615										1.14998	1.23377	1.25391	1.10601	1.37262	0.951884	1.09507	1.08351	0.934177	0.950708	1.29514						0.369958	0.223023					1.77403		0.460106															0.434928								1.34302	0.896808	1.17897		1.04333	0.93744			1.00977		1.0426	0.338378	0.786579	0.994106				1.73407					2.29783	0.937662	0.912446	0.945365		2.17094					0.0932634	0.735785	1.22217						0.00343596	0.915382	0.338257	0.000460877	1.04756	60.6772	1.18093		1.41766	0.711948	0.91421	0.089948	0.781452	1.26691	2.94286		0.0824137	1.21033	0.48299	0.715867		8.67567		1.60031	1.11877	1.17455	13.5489	0.345554	1.15621	1.71207	1.5499		0.256501		0.973011	0.851426	1.45852		1.94925	0.535883				1.06847	0.10912	1.9336	0.319976	0.00131304	1.11306		0.0590917	9.11104	1.02707	0.934525		1.25166		2.4873		2.5075			1.57016			0.00278915	3.21996			0.480662	1.00326	1.15841	0.47536		0.989476			1.44915	1.49019		1.19265	0.98927	1.14267	1.03856		0.676857	1.05372	1.22409		1.40321	8.10237				0.781041	1.14298	0.00401263	1.1427	0.847608	2.93613	0.635601	1.92965	0.881996	0.390385	0.638421				1.00359	2.15891			1.18617	1.05014		1.90338		0.541084	0.00946947	0.680209	1.69693	0.573532					1.1392		1.12027		1.17673		1.24541	0.792381	1.07265	0.858758	1.04229	0.013114	0.00177885		1.096
393				5.94299	4.25221	2.18458		1.8035		2.97358	0.477841		3.08639			3.13407						1.33479					0.652686					0.519984								3.34838	0.683946	0.672935							1.74336	1.12966				0.319461				2.38408				0.789879			1.0908	0.972833	1.44579				6.90139e-05	0.998879									1.83858		0.899708	1.03034	1.23716	1.00879	0.988216	1.07732	1.14299	0.991306	1.01797	0.998112	0.954815		0.960853	0.668334	0.867593	0.923252			5.15533			4.52459	1.64886	0.658258	3.18704		1.49748	1.48576		1.27316	0.34872		2.22051	1.41027	0.478542	0.995508		0.654913		1.22544	0.743692	0.576669	19.6031	0.4541		1.63706		1.15152	1.07809		2.44884	1.43688	0.205588	0.781523			0.962615		2.9824					0.730593					0.663565				10.4182				0.170884				1.27337											32.2525						32.7334	0.913697			0.892217									0.379628		17.9899										1.09492	1.22134	1.25089	1.11133	1.46452	1.16887	1.11717	1.13789	0.913508	0.923687	1.36667						0.425894	0.233746					1.66385		0.602078															0.402708								1.45891	1.03925	1.29735		1.01041	0.984968			1.10829		1.01451	0.347251	0.759438	0.995134				1.75404					2.18822	0.963	0.936598	0.922678		1.75329					0.0169595	0.414835	1.23863						0.00542824	0.969194	0.337736	0.00056957	1.11812	78.2124	1.18595		2.08086	0.820875	0.83407	0.0884368	0.688427	1.43573	5.01144		0.164064	1.31915	0.49002	0.747374		13.0315		4.07156	1.04569	1.21607	12.8118	0.386134	1.19098	1.4176	1.28647		7.43881		1.32017	0.990753	0.89595		1.91758	1.03278				1.07142	0.0931963	2.0532	0.337676	0.00127916	1.15976		0.0664292	8.91067	1.0482	0.939003		1.27047		2.47996		2.94901			1.55865			0.000937865	3.11409			0.650533	1.01151	1.15503	0.494076		0.99655			1.61767	1.65508		1.08291	1.01237	1.13747	1.08128		0.639391	1.06167	1.35309		1.16505	8.27122				2.14263	1.16285	0.00612572	1.03579	0.847883	2.32046	0.677108	3.04868	0.789011	0.354901	0.625253				0.986693	2.35659			1.16459	0.923595		1.86622		0.557159	0.0114923	0.909149	2.74245	0.546731					1.08399		1.1651		1.23297		1.65688	0.693164	1.08927	0.911589	1.21638	0.00682794	0.00319217		1.09434
394				3.5664	4.7377	2.14296		2.02114		1.97949	4.062		2.26132			2.26335						1.38043					0.627179					0.685386								2.64266	0.751091	0.645524							1.5799	0.721768				0.256967				2.87626				0.749337			1.01406	0.911615	0.992781				6.90139e-05	0.965448									1.78932		0.90762	0.993185	1.2695	0.990566	0.987259	1.05014	1.10186	1.0215	1.0016	0.958479	1.00403		1.01859	0.588521	0.926078	1.0106			4.13274			4.34219	1.58392	0.671332	3.2988		1.38698	1.37259		1.19584	0.388267		2.07808	1.3806	0.494008	3.24142		0.653141		1.12152	0.733782	0.55702	17.291	0.437786		1.66384		1.22332	1.09485		2.44485	1.34052	0.19574	0.823773			0.456609		2.52737					0.703329					0.613784				10.3947				0.198982				1.2066											32.7087						35.3261	0.780215			0.85078									0.367496		19.0661										1.10716	1.222	1.20849	1.13893	1.38265	1.35195	1.10426	1.08439	0.930874	0.867679	1.36698						0.404201	0.204297					1.48528		0.667327															0.498337								1.32593	1.00796	1.37261		1.02925	0.957767			1.11725		1.03368	0.340408	0.787529	1.02753				1.69331					2.46153	0.922515	0.879715	0.945687		2.06611					0.0326329	0.681427	1.18						0.00549379	0.938856	0.37927	0.000890652	0.982712	54.1094	1.11108		1.60619	0.781497	0.905561	0.0862329	0.758813	1.13973	2.59298		0.1752	1.1985	0.509277	0.720951		10.3259		2.39549	1.12786	1.20368	10.6293	0.268676	1.16048	1.40323	1.77171		0.334892		1.07134	0.810018	1.09176		1.66548	0.674826				1.01264	0.0983004	1.83307	0.337072	0.000479593	1.14768		0.0618848	10.5606	1.02248	0.946396		1.20818		2.44744		2.2752			1.42578			0.00185082	3.31172			0.427732	1.00657	1.09872	0.423846		0.973106			1.53096	1.47322		1.03159	0.966182	1.10912	1.02528		0.529855	0.94286	1.27784		1.2185	7.77744				1.99728	1.18682	0.00685125	1.00682	0.817205	2.58459	0.690711	2.05954	0.723602	0.378564	0.531681				1.02377	2.27552			1.1612	0.987372		1.79289		0.571258	0.0176489	0.632117	2.18011	0.550866					1.0464		1.12798		1.26954		1.31107	0.752344	1.08316	0.892782	0.999747	0.0103577	0.00663504		1.05898
395				1.01443	1.01588	3.13932		9.26915		1.157	0.943645		1.03032			1.04138				0.693752		0.941978			0.97991			0.90588				0.988612					0.59766			0.959824	0.959198	1.1324							1.00839	0.845223				1.02233				0.771101				1.50405	1.10805			0.891465	1.45506				0.318566										1.04409		1.01576	1.00904	1.07123		1.01264	1.03118	1.00719	0.992263	0.977444	1.02766	0.888099	1.31278	0.917567	1.84633	0.981659	0.720843			1.04712			1.85997	1.02783	1.07235	0.922313			0.869868		0.989131	1.01061		0.373781	1.01143		3.13355		1.08847		1.1314	1.03834	0.846339	0.944688	0.903126				0.861032	1.96354		0.84277		1.06461						0.841352					1.00765		0.974878			1.15611								1.16473				0.389919											1.06937						5.40421				0.93831									1.89506		66.6589										1.03809	1.04494	1.0727	1.02363	0.988411	1.13218	0.98365	1.00306	0.992483	0.974965	0.495568						0.807308	0.806173		0.856333	0.793451		1.02904																	0.815059	0.771923	0.926185							0.938715	0.534927	0.947482	1.29023	0.733158					1.33568	0.71922	0.472998	0.882725			1.05059	0.864839				0.848461	0.985382	0.862315	0.962223	0.547661	1.16733	28.8444			1.05383			1.01144	1.03734						0.0098836	0.829229	1.00176	0.744438	0.855718	1.36696	0.824418		0.903063	0.861728	0.713072	0.92955	0.922702	1.0861	0.950858				0.872392	0.879784		1.07717		0.855676	0.854403	0.677271	1.68775	0.804974	0.910035		2.18365		0.957293			0.815128			1.07907		0.972283			0.846346	0.92758	1.03923	0.778139	0.997165	0.829694	1.8648	0.956571	0.885421	0.883144	0.90532		0.886686		0.75426		1.11167			0.924313			1.21136			0.838181	1.20847	0.819425	0.976518			0.826061	0.748263	1.04363	0.931896	17.2237	1.09504	1.25146	0.969741	0.936398	1.09578		0.951171	1.09257	1.03623		0.847871		0.911364	1.2216		1.02287	0.704983	0.00201674	0.785907	0.941596	0.972522	0.824791	0.974899	0.697946	0.9515	0.870377		0.98736		0.704892	0.927502			0.914764			0.9826		0.570904	0.632782	1.02087	0.880474	1.13671		0.993453			0.314559		0.90933		1.00232	0.598635	0.897832	0.703222	0.799267	0.913429	0.986135	0.77797	0.865257		0.87475
396				1.00392	1.00727	1.00567		2.1944		1.00879	1.03404		0.991372			1.01523						0.938919						0.828484				1.0399		1.13356			1.12757			1.0432	0.936621	1.01811							1.00845	1.15572								0.880084							1.02358	0.967401					1.05572	0.517652									0.956678		1.00256	1.01494	0.994084	0.829968	1.02332	1.02427	1.01673	0.988633	1.00392	0.97278	0.980828		0.985658	0.00781231	0.968717	0.970892			1.00245			0.779104	0.978525	1.06113	1.05281		0.940034	1.03717		1.03792	1.02177		1.16748	1.06062		1.05692		1.06386		0.978672	1.10912	1.02423	1.0466	1.03038					1.04147		0.973723	0.282695	1.28355						0.974981					1.08694													1.05143				0.921548																0.761346					1.03935				0.894872					1.07056		1.5549				1.22194						1.0197	0.895371	1.02882	1.04457	1.05155	1.07137	1.03726	1.03222	0.982672	0.87891	0.885181						0.871904	0.86576																					1					0.778651				1.11142	0.850386	0.572906	1.00195	1.01102	0.983728		0.970586	0.989635		1.00029		1.04539	1.04118				1.00743				1.49922	1.03738	1.00988	1.02004	1.00879								1.02434	0.973206						1.02016	1.04596	1.03145	1.02839	1.02415	0.955549	1.03851		1.07364	0.979688	1.01791	1.02466	0.996154	1.02113	0.959953		1.19264	1.05583	1.07878	0.99683		0.88538		1.01004	1.00021	1.00094	0.932216	1.07958	0.987648		0.946118	1.13253	1.01471			0.995317	0.877831		1.03794	0.772417				1.05087	1.02047	1.03777	1.03559	1.09575	1.00015		0.949013	0.987227	1.02586	1.06298		0.986638		1.04302		0.868464	0.873346	0.862075	1.99319	1.13598		0.994671	1.05415			1.01785	1.01362	1.0653			0.940892	0.956975		1.11318	1.27038		1.03761	1.02463	0.967189	1.0141		1.05459	1.05897	1.04335	0.834431	1.01309	0.736222		1.01084		0.928056	1.0189	1.0133	1.02504	1.02478	1.01099	0.996772	1.06234	1.05147	1.01978	1.14684	0.796763			1.02114	0.826321		1.02135	0.920733			1.06349		1.03808	1.03147	0.999317	1.01105	0.982096	1.04585				1.02635		0.986856		1.13008		0.98807	0.930477	1.02956	1.03236	1.04703	0.982952	0.991167	0.534364	1.02187
397				1.00461	0.987639	1.02938		0.347223		0.964018	1.00248		1.00918			1.00243						1.18667						0.871086				1.02402		0.876403			0.778067			1.08002	0.999081	0.989267							0.98743	0.945327								1.04599							0.938594	0.982573					1.00456	1.25764									0.994117		1.0075	1.02169	1.00889	1.12967	0.971751	0.992569	0.984468	0.995876	1.00367	1.02384	1.00817		1.03421	1.60294	1.01541	1.00187			1.06163			1.08785	0.972888	1.0675	1.06702		1.04277	1.06388		0.989836	1.04622		1.04424	1.04152		1.0785		0.960891		1.13913	1.02266	1.05632	1.1351	1.05808					1.00923		1.04589	2.19714	0.735397						1.05501					0.882383													1.00876				0.946265																1.28677					1.06604				1.26749					1.01777		0.00201314				0.677387						1.03525	1.14377	1.04519	1.02619	1.02978	1.0196	1.03144	1.05525	0.97631	1.13068	1.08774						1.05053	1.04889																					1					1.01086				0.949046	1.12853	1.25773	1.01075	0.987446	1.01855		1.03744	0.998727		1.01753		1.03664	0.986625				0.969906				1.00849	1.00919	1.02218	1.0789	1.10056								1.01395	0.986509						1.01068	0.935318	1.02203	0.993588	1.00886	0.944426	1.02649		0.918794	0.961228	1.01052	1.01867	1.02299	1.00305	1.05784		0.747035	0.967092	0.916707	1.02063		1.1119		1.02892	1.02262	1.07164	1.07145	0.972028	1.08733		1.02836	0.86928	0.996583			1.03624	0.977154		1.09499	0.824863				0.979026	1.02936	1.04285	0.997855	0.921444	1.0276		1.17317	1.06324	1.05976	0.946524		1.01419		1.01131		1.05583	1.09221	0.978746	0.502682	0.971624		1.03684	0.9937			0.973203	1.01562	1.03919			1.04818	1.03604		1.04265	0.807707		1.057	1.01503	1.08434	1.06373		1.00491	0.947675	0.975045	0.894526	0.982612	1.2167		1.03073		1.13506	1.00515	1.04168	1.03201	0.995856	1.01567	1.02992	0.997609	1.03953	1.01992	1.04434	0.32111			1.00832	1.14002		1.00087	1.01211			0.948969		1.04133	0.968437	1.00438	1.00302	0.972281	0.973302				1.00625		1.03877		1.0314		1.01596	0.804861	1.03213	1.00944	0.998699	1.04503	1.0696	1.59724	1.00711
398				0.991465	1.00509	0.964946		0.458381		1.02719	0.963483		0.999444			0.982337						0.874415						1.30043				0.936083		0.990038			1.09437			0.876783	1.0643	0.992623							1.00412	0.898951								1.07392							1.03783	1.05003					0.939712	1.22471									1.0492		0.989937	0.963369	0.997031	1.04036	1.00493	0.983165	0.998801	1.01549	0.992413	1.00338	1.011		0.980129	1.38925	1.01588	1.02724			0.935915			1.13305	1.04859	0.871374	0.880166		1.0172	0.898949		0.972242	0.932006		0.788284	0.897859		0.86458		0.975247		0.882195	0.868223	0.919456	0.818303	0.911542					0.949296		0.980383	0.520164	0.981054						0.97001					1.03067													0.939806				1.13219																0.951882					0.894604				0.837637					0.911672		1.44309				1.10067						0.945046	0.960856	0.925987	0.929242	0.918666	0.909028	0.931304	0.91253	1.04102	0.990406	1.02708						1.07757	1.08535																					1					1.21049				0.93953	1.02109	1.16936	0.987297	1.00154	0.997727		0.991977	1.01164		0.98218		0.917965	0.972197				1.02267				0.49229	0.953425	0.967938	0.90106	0.890656								0.961703	1.04028						0.969162	1.01872	0.946524	0.978022	0.966989	1.10003	0.934998		1.00757	1.05908	0.971574	0.956674	0.980858	0.975824	0.982211		1.06033	0.977078	1.00451	0.982538		1.00272		0.961046	0.977168	0.92742	0.996329	0.948388	0.925019		1.02552	0.998193	0.988703			0.968448	1.14502		0.867073	1.40272				0.970107	0.950176	0.919384	0.966554	0.98281	0.972257		0.877816	0.949534	0.914376	0.990496		0.999173		0.945665		1.0757	1.03444	1.15918	0.50413	0.892393		0.968491	0.952152			1.00894	0.970759	0.895509			1.01093	1.00698		0.844177	0.92191		0.905397	0.960341	0.948471	0.922177		0.940495	0.993352	0.981606	1.27104	1.00429	1.04707		0.958431		0.93688	0.975948	0.945021	0.942951	0.979362	0.973339	0.973305	0.940052	0.909001	0.960305	0.80882	1.88213			0.970541	1.03366		0.977777	1.06715			0.987537		0.920594	1.00009	0.996299	0.985928	1.04562	0.980849				0.967407		0.974372		0.838523		0.995966	1.26466	0.938312	0.9582	0.954276	0.972015	0.939231	0.868393	0.971012
399				1.6122		2.89492		14.2681		0.366876	9.53355		1.2327			0.287658									3.07272			1.25902				0.545087								2.24982	0.761975	1.53519							1.24142	5.9772								1.30708				0.275658				4.90114															1.08661		1.19451	1.21179	1.25444	0.22102	1.05291	1.16045	0.953172	0.970297	0.896949	0.952725	0.242796		0.147955		0.146496	0.21216			9.2051			17.7309	1.50866	1.19438	1.09091		0.863991	1.27984		1.35739	0.486176		1.66671	1.73704		1.28145		2.02516		2.92112	1.32131	0.263983	43.2861	0.213192				1.13173	0.96732		1.02271		0.400526		1.06252				1.64225					0.822853		0.21015			1.60167			1.64297					0.26519				1.86547	1.15481								1.18504		2.01954						124.365				1.01657									2.71443		182.933				9.46571	31.3154		34.2522			0.979938	1.05337	0.993376	1.05444	1.1092	1.21853	0.960469	0.944903	1.00721	0.916775	0.707496		1.39768		4.2503		1.35644	1.56386			0.811493					0.941617		1.28747	0.0448822		5.2255								99.8183			0.540625			1.93827				1.13352	1.0986	1.03974	1.0204	0.972387		0.665604	1.05696		0.839659	0.727323	0.538769	1.4507			2.98769					4.14442	1.70626	0.97925	1.07664			2.08052						1.44862	1.59937						0.0011937		1.06152	0.0304908	0.173354	33.5451	0.934121		0.946652	0.92628	1.17244	0.276738	0.116829	2.10997	1.2083		0.444185	1.07841	0.57993	0.522647		4.25805		1.31433	0.570014	1.28697			1.09177		1.38186		1.48717			0.297096			1.72304	0.916562				0.648058	0.0817682	3.22819	0.481233	0.310438	0.552484		0.657326	1.01551	1.33659	0.920504		1.33682		3.86172					1.09682			0.15564			11.8525	0.347067	1.25702	1.83481			1.57592	4.06863e-05		1.58356	9.78792	1.05187	2.30044	2.79335	2.01756	3.36929		0.822205	1.51733	2.8429		15.4438		0.949188			0.0178551	1.34298	0.00511127	1.13828	0.40511	1.13066	1.52264	3.18964	1.01822	0.358092	0.55531		0.601355		1.20315	1.30949			0.544221	1.20277		1.55437		0.47738	0.0162195	0.173871	0.952738	0.594487	1.15364	0.134959			1.18815		1.35222		1.19263		1.45631	0.961259	1.23497	1.1476	1.85202	2.32901	0.0186367		0.894176
400				1.63742		2.98879		5.02245		0.359203	8.54781		1.15728			0.284303									3.42266			1.19315				0.619566								1.87282	0.689205	0.925158							1.22719	5.38771								1.13416				0.222412				5.31598															1.11891		1.12703	1.2862	1.28829	0.333776	0.994741	1.21146	1.02679	0.95162	0.929992	1.02492	0.244742		0.138305		0.136591	0.183642			4.75463			3.21505	1.42555	0.933929	1.07629		1.06218	0.932843		0.831927	0.535355		0.880692	1.27656		0.933136		2.72472		2.40435	1.27086	0.245196	1.11713	0.213645				1.02627	0.965023		2.03544		0.0884697		1.06626				1.55117					0.816877		0.118631			0.901618			1.54749					0.751219				1.98804	0.965572								1.78574		15.722						8.32082				0.967434									1.60728		23.7815				5.81193	25.514		10.293			1.03218	1.06499	1.00054	1.04353	1.15754	1.10239	1.01599	0.985442	0.994851	0.980125	0.364168		1.34244		5.67617		1.26971	1.30229			0.911742					0.773187		0.0729139	0.0426736		3.59246								11.8123			0.52055			2.05032				1.29589	0.970025	0.920235	1.06282	0.914971		0.850823	0.940713		0.759293	0.85197	0.529821	1.36184			2.20919					3.48861	0.8114	0.919685	1.06317			4.84403						1.33246	1.31797						0.000998948		0.299993	0.0107376	0.216221	30.0884	0.964399		1.03465	0.844488	1.11782	0.116009	0.0957044	2.01648	1.11254		0.445354	0.315422	0.535288	0.258341		1.36284		1.23023	0.76005	1.16656			0.937679		0.972814		1.49521			0.447567			1.34426	0.914361				1.28156	0.0551435	1.38269	0.210427	0.0934702	0.684869		0.643118	0.9803	1.22931	0.821227		1.13121		4.48857					1.12186			0.0187275			2.75534	0.21473	1.14107	1.31762			1.68332	4.06863e-05		1.03767	4.09644	1.06814	1.62758	1.20212	0.895237	1.4419		0.737665	1.11408	1.33866		2.7553		0.625753			0.670801	1.32341	0.00312771	1.10338	0.397832	1.06137	1.46985	1.21932	1.11465	0.145198	0.512734		0.425548		1.09294	1.34371			0.20526	0.824854		1.31193		0.779091	0.0216543	0.329657	1.10935	0.609091	1.06747	0.0790129			1.19946		1.254		0.84161		1.35831	0.822023	1.16385	0.738944	1.76933	0.822868	0.0543411		0.90331
401				1.59631		2.99962		3.10743		0.485682	9.61116		1.36248			0.418056									2.58056			1.11362				0.59673								1.7593	0.64292	0.83702							1.16154	5.98578								0.9863				0.147953				5.34745															1.145		1.03488	1.2569	1.32069	0.448003	1.08735	1.23102	1.09406	0.912897	0.951824	0.984357	0.245502		0.152978		0.114604	0.166618			7.16716			1.81072	1.46401	0.91028	1.32499		0.982171	1.09699		1.32322	0.824851		1.0207	1.3639		1.13127		2.88325		2.12196	1.22229	0.30203	76.801	0.757146				0.88193	1.1229		1.1179		0.253406		1.13609				1.53938					0.838629		0.0808915			1.23233			1.3133					0.819135				2.47097	1.10778								1.0129		1.39961						1.75022				1.03313									0.756389		7.24377				4.79327	16.2116		5.1917			1.02862	1.04084	1.17309	1.02007	1.18023	1.13802	1.06881	1.02743	0.971674	1.00186	0.885288		1.37517		6.72863		1.35586	1.15365			0.98584					0.908684		4.91744e-05	0.0516151		3.1856								8.41595			0.16959			2.28324				1.36588	1.03202	0.897591	1.06745	0.908708		1.57276	0.909037		0.814689	0.875295	0.479142	1.39679			1.98063					3.28819	0.813813	0.890115	1.18899			6.66196						1.42901	1.34647						0.000472475		0.169512	0.00731381	0.407761	58.5284	0.971353		0.936304	0.936122	1.06337	0.150718	0.936063	1.63206	1.088		0.687225	0.0358896	0.612595	0.447799		3.218		1.26106	0.834246	1.13042			0.915442		0.928004		1.34437			0.83116			1.68727	1.92035				0.640234	0.795848	1.3877	0.410674	0.0845978	0.79991		0.766573	0.996673	1.38156	0.90664		1.05414		3.85043					7981.32			0.0477446			2.84728	0.268732	1.22855	0.681636			1.73468	4.06863e-05		1.27702	1.01294	1.09613	0.975214	1.33289	1.17886	1.39636		0.984844	1.55896	1.07138		2.66207		0.614718			1.71815	1.24982	0.00207212	1.10656	1.20622	1.04776	1.31381	3.43069	1.03445	0.366094	0.46748		0.589495		1.13668	1.62831			0.284447	1.17178		1.43645		0.994017	0.00865354	0.617254	1.17113	0.654008	1.15961	0.145575			1.13756		1.33316		0.948025		1.44451	0.772926	1.19239	0.99107	1.87539	0.275895	0.0185619		0.885185
402				1.64317		2.61166		1.61921		0.303319	8.72202		1.25445			0.252608									1.96887			1.2145				0.505247								2.26894	0.826353	0.778398							1.29682	6.54939								1.28786				0.371958				4.85856															1.30664		1.08212	1.24187	1.50341	0.227752	1.11611	1.26717	1.12858	0.822542	0.880184	1.55758	0.1239		0.0587849		0.06427	0.0820618			0.844388				0.745434	9.25013	0.519471		0.786069	0.499828		0.401407	0.304698		0.0971087	10.0535		0.420548		1.59302		0.467895	4.14019	0.293392	6.58298	0.456943				0.475129	1.05744		1.18771		0.0572313		0.916915				0.133625					0.375853		0.269194			0.650833			0.509756					0.27379				1.17922	0.614497								1.12876		5.26155		9249.19								0.705411									1.35346												0.932697	0.740761	0.947875	1.07478	1.10453	0.275962	0.906075	1.13256	0.963536	0.875137	0.632745		0.945041		0.992		0.800512	1.00759			1.2401			38.8108		1.08768		0.069334	0.134392		3.04952											0.279503	2.85658		4.17277				1.29183	1.10257	1.01094	1.04154	0.943778		1.21005	0.914978		0.672114	0.934141	0.614436	1.07293			2.54819					4.20709	0.688708	0.829388	0.833701									1.13032	1.5202						0.00168992		0.00430368	0.000783894	1.19455	16.2249	0.703667		1.18515	0.870096	1.07556	0.72701	0.683198	0.0107813	1.2705		0.652045	0.0181752	1.084	0.518973		1.15903		1.16422	1.15955	1.09492			0.892377		0.937082		1.35039			0.0463025			0.987285	0.219254				0.424618	1.01158	1.06988	1.09632	0.00339863	1.00863		0.92821	1.08384	1.12028	1.11944		0.954535		2.79913			8.69239		6670.9			0.00137958				0.317334	1.02119	0.0734266			1.36403	0.00108949		0.792152		1.43725	1.21583	1.19535	1.28826	1.1038		0.614842	1.07393	1.13033		2.63366		0.723363			0.017368	1.52065	0.00203295	0.902888	1.22412	0.900196	1.12071	1.27671	9.05512	0.733356	35.2776		1.48853		0.913014	1.68345			0.277899	1.69746		0.821837		2.67685	0.869679	0.578165	1.13854	0.75691	1.58546	0.10138			0.913168		0.782579		1.01783		1.41745	0.9644	0.953397	1.14569	1.1187	1.6447	0.02107		0.71011
403				1.70274		3.40954		1.20227		0.420674	9.29881		1.36644			0.346214									3.04618			1.28671				0.607424								2.19893	0.798659	0.861624							1.45544	4.53614								1.476				0.410349				5.92792															1.40158		0.485339	1.22669	1.44252	0.393617	1.15664	1.25426	1.13429	0.858025	0.914366	1.56408	0.132047		0.0735923		0.0635634	0.0959207			0.932155				0.926653	7.85382	0.538135		0.883812	0.638762		0.459219	0.484697		0.301732	6.80706		0.521389		1.96259		0.183035	4.70656	0.988832	2.85758	0.50746				0.487407	1.30935		1.59363		0.277216		1.16916				0.329081					0.55015		0.568299			0.958169			0.610566					0.598354				1.51753	0.52897								1.12354		6.25143		6002.05								0.485875									1.69265												1.0577	0.864647	0.993704	1.1674	1.12972	0.4574	1.0243	1.25809	0.916513	1.01397	0.279283		0.969559		1.14878		0.875874	1.25268			1.31244			42.4004		1.04223		0.181558	0.224603		3.37969											0.263245	1.14148		3.99074				1.27572	1.10067	0.987682	1.01833	0.975186		0.379618	0.941509		0.689407	0.977998	0.891791	1.17504			3.34749					2.79065	0.890888	0.953051	0.991427									1.59565	1.28547						0.00212548		0.00384203	0.000528753	1.28942	23.3139	0.765352		1.23562	1.14653	1.15254	0.746702	1.07229	0.00853048	1.3429		1.16456	0.283063	1.11422	0.560326		1.31311		1.21171	1.27111	1.21541			0.960602		1.28339		1.65845			0.573976			1.23824	0.292794				0.501068	1.17001	1.14707	0.998801	0.00442554	1.0728		1.39582	1.11208	1.19358	1.09301		1.01292		4.0187			4.97733		6096.36			0.0682336				0.351731	1.18107	0.024423			1.53377	4.06863e-05		0.865402		1.45115	1.44198	1.41111	1.37157	1.27123		0.741178	1.17183	1.46481		2.58556		0.496856			0.136122	1.30147	0.00206329	1.11045	1.44146	0.991303	1.21049	1.2298	10.3783	0.905561	38.37		1.81122		1.01232	1.86565			0.362535	1.38739		0.895657		3.46709	1.03304	0.643658	1.30765	0.611605	1.72198	0.124615			0.972936		0.877888		1.15689		1.55072	0.800214	1.13383	1.2722	1.51606	0.875874	0.0366537		0.802658
404				1.71674		3.11436		0.24913		0.373968	9.12742		1.36261			0.302154									2.89285			1.12398				0.473743								2.3479	0.839803	0.973755							1.30307	4.65977								1.57859				0.212929				4.87073															1.31408		1.12107	1.29232	1.51849	0.152798	1.18152	1.26793	1.16	0.790527	0.843363	1.56253	0.131194		0.0785163		0.0709532	0.0914441			0.924442				0.812518	6.75762	0.49733		0.904675	0.537148		0.506858	0.421528		0.353157	6.62929		0.434194		1.76825		0.0971412	3.745	0.889215	2.30306	0.583426				0.434278	1.17448		1.20861		0.450737		0.907095				0.150653					0.483006		0.423198			0.915157			0.378668					0.44708				1.19716	0.555944								0.978743		4.90369		5868.21								0.30232									1.39599												0.973525	0.83642	0.880013	0.98917	1.02269	0.365537	0.904552	1.11873	0.978956	0.912065	0.324277		0.949955		1.11265		0.839503	1.22775			1.27096			39.118		1.01779		0.075848	0.202215		3.6562											0.30218	0.918974		3.97614				1.24637	0.985545	0.920979	1.04195	0.943226		0.84496	0.873995		0.716066	0.924297	0.957828	1.16842			2.9828					5.10744	0.93125	0.823203	0.976837									1.24945	1.3382						0.00336012		0.001056	0.000858751	1.22135	21.4786	0.755011		1.17969	0.862637	1.12844	0.690638	1.13271	0.00940963	1.30526		0.84356	0.117364	1.04292	0.551931		1.22553		1.15756	1.19792	1.20069			0.882235		0.992936		1.59563			0.853308			1.10625	0.298172				0.505051	1.12513	1.20073	1.06591	0.00571453	1.07073		0.921921	1.15433	1.10506	1.05934		0.973047		4.04206			7.67468		2829.1			0.0600539				0.330902	1.16511	0.0185146			1.5451	4.06863e-05		0.711758		1.12693	1.39451	1.25504	1.26229	1.19819		0.723724	1.10241	0.868189		3.15034		0.755305			0.103194	1.60118	0.00385574	1.01778	1.37564	0.994891	1.0678	1.36939	8.80362	0.832683	25.0195		1.55128		1.02052	1.55131			0.713344	0.925119		0.824665		3.31074	1.01767	0.634949	1.07072	0.719858	1.70735	0.0905402			0.909395		0.82486		1.04084		1.4549	1.09441	1.04291	1.02599	1.45708	0.609462	0.0420537		0.727209
405		2.4141		1.00173	0.936431	2.88547		3.27235		0.17137	0.465101	0.353519	0.933141			1.11579				0.294315		0.761916			3.33802		30.3754	0.981849				0.99706					13.8863			1.89118	1.05646	1.82814							1.30567	1.10487				7.7051				0.975156				2.07214	0.994172			0.9266					8.60751										1.50944		0.724539	0.978633	1.32683		0.487922	1.24453	1.19514	1.19713	1.22542	1.40132	0.823307	4.38387	0.951205	4.5081	1.27058	1.82254			1.30287			12.19	0.996983	11.501	0.886246			1.19743		1.13833	0.39518		1.15897	1.15694		1.14166		0.0416053		0.580869	0.856345	0.805939	4.95432	0.712727				0.844015	7.28434		1.09302		0.405665						1.02965					0.460504		0.722893															0.586923								5106.89									12.9114				0.718772									3.48578		231.523				238.823	414.143					1.03899	1.20699	1.21149	1.12453	1.13728	1.27806	1.0598	1.02831	0.967512	1.0039	1.00675						0.980999	0.853903		1.13359	0.491109		1.27103																81.6944	0.77403	1.24419	0.00432258							1.18215	0.952335	0.943622	1.30704	0.717708					1.73785	0.703465	0.474168	0.222188			0.631945	0.985377				0.559743	1.26608	1.00539	0.868131	0.544303	0.0870292	15.5217						1.12203	1.82418						0.0180054	0.717945	1.12918	0.0375429	0.953382	0.727927	2.11929		0.538108	1.33476	0.010508	1.28957	0.583837	1.03883	1.1858				0.899342	0.812122		5.63768		0.962858	0.825447	0.827222	1.1645	0.456886	0.807266		1.47021		1.03983			0.789958			2.14361		0.611205			0.940368	0.846285	1.0763	0.809796	0.491485	0.832115		1.18323	0.840434	0.344918	0.924652		0.474802		3.39497		2.91535			1.84579			0.386333			0.413505	0.807631	1.02539	0.809058			0.939746	6.85367e-05	1.04162	1.0315	10.0899	0.35153	1.09173	1.64881	2.41312	1.19201		0.434415	0.537872	1.02963		0.297549		1.05314	2.09962		20.1251	0.835941	0.00250326	0.832465	0.310805	1.26592	0.72359	41.1824	0.871027	0.764114	1.30129		1.27011		0.670902	1.89333			1.16928			1.10408		0.878165	0.079198	0.794343	0.826686	1.83698		3.14462			0.761376		0.886777		2.23915	0.347028	1.16982	0.447231	0.848603	1.02318	1.23259	4.13021	0.360216		3.30276e-08
406				1.48364		2.70399		1.0187		0.406951	7.67422		0.991468			0.220815									0.0269671			0.979128				0.639429								1.89604	0.747655	1.1141							1.19718	5.41859								1.38468				0.256159				5.65675															1.20015		1.14317	1.1852	1.33578	0.183042	1.13902	1.21771	0.93684	0.91542	0.920892	0.998584	0.309873		0.189574		0.161952	0.196069			1.86332			10.7263	1.36299	0.908027	1.15925		1.15511	1.04988		0.354304	0.497373		3.15127	1.28168		3.63647		3.29727		1.11114	0.808046	1.11144	9.16944	0.380662				1.26538	2.76894		0.955842		0.204151		0.918347				1.174					0.831166		0.304529			1.08651			0.740241					0.0192876				0.36678	1.1027								0.799959								72.1831				0.403683									0.278427		248.859										0.998207	0.990577	0.942622	1.04525	1.06164	1.06335	0.978707	0.949785	1.0128	0.97357	0.694991																																															0.292792		0.930919	1.24763								7.69459	0.747729	0.879267	0.86258									1.51426	1.29815						0.0148524		0.00449686	0.000297734	1.14336				0.713356	0.884814	1.38845	1.07589	0.587033	1.39704	1.13917				0.938843	0.0228027		1.13134		1.029	1.10616				0.754735		1.50007		1.36353						1.45377	1.07563				0.77367	0.956746	0.923473		0.00341913	1.02297		1.03857	0.790453	0.985463			0.871661		0.0016708					1.63391			0.00479584				0.573041	1.05438	0.858895			1.44188	4.06863e-05		1.10181		0.8798	1.43161	1.12466	1.65409	1.46724		0.620894	1.07339	1.8106		4.17595							0.00102207	1.01993	1.40707	1.09373	0.822825	1.25231	0.728156	0.868208	0.711329		1.06064			1.58563			0.823552	1.12946		0.87722		1.46072	3.28925e-05	0.500398	0.945391	0.631998	0.921263				1.21683		1.00579		1.29085		1.24806		0.869172	1.27737	1.10412	1.4061	0.0146831		0.722159
407				1.36845		2.82703		1.08278		0.741282	7.73899		1.05322			0.226411									0.00715061			1.12149				0.649262								1.29824	0.910196	1.11051							1.17222	5.67593								1.03384				0.291696				5.54777															1.1246		1.1252	1.16023	1.30719	0.244442	1.10448	1.23032	1.02542	0.932151	0.935202	0.977969	0.325169		0.200005		0.150522	0.179167			2.63286			6.8632	1.28858	0.864735	1.09897		1.23717	1.09772		1.14186	0.477076		3.11115	1.49841		3.3929		0.914431		1.08109	0.579098	1.06623	8.85363	0.422114				1.20341	2.30991		0.853078		0.283235		0.921497				1.14674					0.829524		0.337449			1.07187			0.676039					0.0352666				0.574975	0.92919								0.814143								68.3756				0.281098									0.261147		228.893										0.955	0.975598	1.01994	1.00422	1.02511	1.04647	0.957851	0.960639	1.00849	0.971799	0.50774																																															0.29049		0.914796	1.32993								6.51012	0.72967	0.919172	1.01933									1.70506	1.256						0.0145811		0.00265407	0.00033448	1.08418				0.742394	0.910287	1.55422	1.05942	0.276696	1.32445	1.10202				0.841071	0.0196272		1.18067		1.03391	1.10477				0.854365		1.40231		1.38553						1.25494	1.01519				1.13082	0.937519	0.366905		0.00378483	1.02565		1.13044	0.936911	0.959655			0.849672		0.0015013					1.29199			0.00188233				0.520456	0.98481	1.38802			1.50381	4.06863e-05		1.15643		0.868718	1.55706	1.15715	1.63777	1.44058		0.609135	1.22227	1.83515		3.32547							0.00165603	1.0353	1.41605	0.915291	0.66113	1.13165	0.783364	0.853842	0.674435		1.01282			1.55643			0.31579	0.94962		0.90974		1.8469	3.28925e-05	0.507471	1.09681	0.571362	0.798358				1.23019		1.22345		1.33376		1.18785		0.893106	1.37217	1.14272	0.109902	0.0451337		0.769203
408				1.44405		2.69626		1.03701		0.36331	7.90229		0.98485			0.234511									0.00879806			1.07795				0.573455								1.77797	0.824349	1.1399							1.15306	5.46589								1.06058				0.140327				5.19889															1.21192		1.13246	1.20058	1.31188	0.120899	1.11092	1.24325	1.05718	0.925295	0.920305	0.976797	0.318708		0.197495		0.151727	0.195727			1.80504			4.31148	1.15555	0.913807	1.19066		1.12769	0.956449		1.38736	0.513741		2.84731	1.14007		3.21532		0.949625		1.09716	0.715332	1.12725	8.9825	0.389414				1.1453	2.81211		0.979797		0.273756		0.946632				1.37799					0.851345		0.376147			1.11702			0.607105					0.0172538				0.484471	1.05871								0.419411								59.3782				0.405683									0.245372		240.78										0.971872	0.986385	1.03073	1.01195	1.0547	1.08529	0.98281	0.952937	1.00811	0.964084	1.27616																																															0.303717		0.942015	1.26804								8.14519	0.775272	0.861428	1.12414									1.27036	1.46951						0.0198991		0.002587	0.000442871	1.13015				0.679104	0.897243	1.44207	1.05676	0.317252	1.43581	1.17916				0.912534	0.0218308		1.18366		1.12954	1.09753				0.793325		1.47061		1.33364						1.4103	1.0561				1.14121	0.977998	1.04025		0.00206626	1.02176		1.20018	0.78729	1.04296			0.806957		6.91367e-06					1.21232			0.00127282				0.443335	1.0345	0.647245			1.47155	4.06863e-05		1.14086		0.941388	1.47839	1.16485	1.66853	1.45917		0.64405	1.21921	1.83915		3.2691							0.00169593	1.0419	1.44053	0.789194	0.729734	1.17839	0.758371	0.881891	0.721943		0.971109			1.53941			0.537198	1.04657		0.885617		1.90542	3.28925e-05	0.512012	1.1301	0.658741	0.877574				1.30488		1.18298		1.25846		1.14365		0.87288	1.16001	1.09275	0.140102	0.0173055		0.710945
409				1.3406		3.02244		1.87242		0.468262	8.02734		1.19485			0.2497									6.88071e-05			1.01481				0.642251								1.57844	0.872845	1.03064							1.18448	4.52767								1.04576				0.13894				5.02577															1.01449		1.14693	1.24692	1.38091	0.25495	1.14482	1.1804	1.06658	0.84509	0.877444	1.34967	0.140389		0.0842915		0.0734374	0.103459			1.11344			3.89295	1.07567	0.760987	0.587321		1.80993	1.04923		1.26881	0.719935		0.253531	1.48798		3.07433		1.68388		2.03953	0.839065	0.28137	4.36344	1.00528				0.441485	3.15616		1.11751		0.777083		0.893068				0.105587					0.709665		0.200733			1.62747			0.519419					0.0057429				1.00002	0.752562								0.773246								6.89559				0.983796									0.217698												0.956858	0.842266	0.862558	1.00796	0.923478	0.416459	0.877269	1.06751	0.997153	0.898971	0.379701		0.921489		1.24052		0.77107	1.23593			1.20777			0.683923		0.835086		0.652775	0.112215		2.31599											1.4362			3.59981				1.19275	1.06403	0.93706	1.05392	0.92702		0.647232	0.861883		0.651337	1.08676	0.692041	1.26676			3.50016					4.56921	0.660028	0.865701	0.973727									0.876701	1.23519						0.0102717		0.488182	0.772098	1.16228	1.59544	0.677484		0.868908	0.969717	1.05545	0.977406	1.22768	0.554139	1.23187		0.340866	1.00287	1.07765	0.526985		1.13304		1.08584	1.09069	1.08828			0.883283		0.829207		1.23308			1.31164			1.47006	1.26525				0.460587	1.30236	1.22063	1.17908	0.687398	1.01979		0.948048	0.948922	0.971202	0.795456		0.945936		0.0339827					2219.08			0.897988				0.365156	1.00959	1.2968			1.17986	0.850801		0.722845		0.834168	1.7414	1.18523	1.23785	1.271		0.640156	1.09836	1.56734		3.19979		0.51605			0.216643	1.42539	0.00298101	0.930898	1.19345	0.874544	1.15804	1.17279	6.7866	0.904277	17.4206		1.426		0.916659	1.34242			0.20295	1.13905		0.830585		0.242219	0.877292	0.736607	1.16896	0.190054	1.75342	0.2687			1.0885		0.946501		1.08121		1.29436	1.11905	0.971151	1.01695	0.899477	0.832902	0.443965		0.63629
410				1.44902		3.16398		2.07541		0.663628	7.89111		1.17215			0.31462									0.0215035			1.04275				0.757899								2.0233	0.868999	0.971845							1.27151	4.6158								1.31547				0.165345				5.33931															1.19259		1.13347	1.22332	1.39016	0.287122	1.14625	1.20541	1.05396	0.840263	0.903195	1.33277	0.1543		0.0849239		0.085042	0.0910366			1.03941			2.30287	1.10044	0.763947	0.663529		1.65631	0.961034		1.01148	0.775411		0.196386	1.26806		3.01624		1.68503		1.99664	0.919543	0.323912	4.29222	1.07274				0.449673	2.96635		1.11348		0.751566		0.932507				0.124573					0.734794		0.17819			1.67188			0.550785					0.00166781				1.13283	1.00415								0.643341								7.39596				0.934306									0.215842												0.940097	0.818991	0.879499	1.01116	0.928314	0.338211	0.871576	1.08568	0.991157	0.841077	0.382733		0.947239		1.27913		0.805111	1.21964			1.2677			47.8369		0.927526		0.146363	0.109468		2.4282											1.45995			3.31372				1.1726	1.02604	0.917625	1.04557	0.938326		0.590314	0.922663		0.6934	1.08478	0.712996	1.22845			3.12861					5.29866	0.750224	0.930888	0.995428									1.00924	1.14334						0.00697226		0.596399	0.851007	1.21958	1.72398	0.691618		0.876298	0.953534	1.1118	1.05256	1.27256	0.593636	1.24374		0.662296	0.140181	1.09441	0.545875		1.43895		1.09071	1.12965	1.17773			0.928463		0.997098		1.38144			0.557081			1.35423	1.34129				0.364238	1.35488	1.39944	1.17175	0.772383	1.10017		0.971748	0.985742	1.0947	0.910394		0.963913		0.0374502					3245.61			1.11149				0.165368	1.02904	0.684082			1.30329	0.898437		0.834137		0.756806	1.36295	1.28726	1.34013	1.40141		0.64992	0.968432	2.02691		3.03483		0.669454			0.0735882	1.30541	0.00250496	0.992964	1.31948	0.80671	1.182	1.05814	6.70474	0.974303	18.268		1.5344		0.983932	1.02706			0.245428	1.37416		0.860302		0.207974	0.844557	0.761744	1.2443	0.147802	1.81671	0.0285876			1.20328		1.00609		1.08815		1.32981	1.04972	1.02516	1.11401	1.05295	0.558739	0.775167		0.726879
411				1.49224		2.92768		1.84279		0.44522	8.36783		1.25757			0.319268									0.00737849			1.12949				0.685462								1.87453	0.767376	1.11222							1.23832	4.85819								1.27505				0.261842				5.05155															1.19826		1.11694	1.26683	1.35693	0.333898	1.14463	1.23405	1.06183	0.838433	0.876144	1.38287	0.151431		0.0989673		0.0748339	0.104119			1.04589			2.17681	1.10028	0.76999	0.652997		1.91234	0.725549		0.883195	0.786379		0.256883	1.00636		2.29966		1.97475		1.09831	0.92097	0.312951	4.23017	1.04418				0.413199	3.32346		1.21177		0.813371		1.16299				0.201541					0.727273		0.301267			1.75856			0.41891					0.0102333				1.13775	0.816887								0.653246								3.67214				1.00433									0.18478												0.9352	0.767225	0.881249	1.01032	0.946591	0.363731	0.880625	1.0895	0.989057	0.948943	0.57111		0.950396		1.14687		0.745293	1.16094			1.21132			48.3539		1.06007		0.173336	0.128779		2.16556											1.49844			2.73718				1.20017	1.00223	0.956143	1.06101	0.917418		0.685245	0.886309		0.682928	0.886636	0.715312	1.15649			3.00144					4.55401	0.815532	0.926198	1.0515									1.22528	1.38492						0.00740851		0.286364	0.832911	1.22947	1.5834	0.660759		0.994355	0.952424	1.07548	0.960751	1.28719	0.61626	1.25824		0.292128	0.0221015	1.13177	0.518963		1.40317		1.13831	0.827317	1.05945			0.883243		0.955541		1.32007			0.347659			1.46072	1.40071				0.438979	1.3615	1.27729	1.21339	0.742555	1.06427		1.12601	0.955907	1.0396	1.03407		0.980414		0.0337415					3851.17			0.984764				0.261068	1.05396	1.02658			1.31511	0.901835		0.85008		0.935485	1.59686	1.20867	1.38475	1.35131		0.403464	1.04049	1.87765		3.01864		0.509254			9.85981e-05	1.22649	0.00145641	0.927136	1.2069	0.995783	1.13783	1.20204	6.31208	0.924142	17.9973		1.47644		0.945101	1.4032			0.190889	1.08684		0.855152		0.269445	0.867062	0.749727	1.18705	0.11999	1.70277	0.155402			1.13811		0.946332		0.984353		1.4251	0.900384	0.985894	1.08287	1.02275	0.0251492	0.778643		0.671487
412				0.911677		0.909656		0.544106		0.686773	0.874572		0.882649			0.914387						0.900512										0.885988									0.977674	0.890966							0.981519	1.13555				0.941286				1.30035								0.712959					1.01554										0.828223		0.944845	0.972766	0.881819	1.32992	0.938324	1.00275	0.89234	1.09496	1.13929	0.777837	2.89812	0.766628	2.94762	0.00153073	2.03788								1.16549	1.73677				0.977465		1.14807	1.14667		0.343098	3.59853		1.50873				2.56512	1.45141		1.28208	1.0093				1.49772	1.36486				0.878107						1.27671					1.0773																	1.12805																					1.3644									0.482102				1.53622								1.4057	1.21348	1.19271	1.25452	1.26924	1.18734	1.31593	1.206	0.908027	0.917263	1.17786				1.1911		1.30441				0.993482																			0.820382	2.16057				0.452257			0.214093	0.436295	0.313901	0.971977	0.993192	1.01118		1.21073	0.754162		0.945722		1.30999	1.23296									0.946661	1.08406	1.17872										1.02883						0.0334422		1.21027	0.900343	0.987113	1.08587	0.59071	1.02365			1.01226	1.0038	0.990131	1.08935	0.730521			6.69823	1.07567	1.15236		1.2418		1.1338	1.11006	0.991304	0.735476	0.80948	1.03983		0.877575		0.991933			53.7052			1.27479					1.16854	0.949458	1.24041		1.0502	0.935907			0.909811	1.02706	0.891253		1.2386		0.825001		0.843826			0.906038			1.16065	0.801809			56.7505	1.16323	2.91267			0.67163		0.927146			1.14433	1.0036	0.99893	1.11502	1.18727		0.801718	0.812001			1.01488		0.892119			3.49874	1.00863	2885.62	1.02695		1.24287	0.99267	1.09446	0.213597	1.04195	0.516458				0.779058	0.862773			0.98013			0.949578		0.817245	0.890115	1.07316	1.05345	0.995807									1.74065		0.812893	0.801505	1.13911	0.959696	0.659282	0.579581	0.905841		0.985582
413				0.0109293	79.3459	2.70009		1.16808		11.9883	3.98154		0.105485			3.97784						1.61962					0.949577					0.341449					44.2264			2.13027	1.00492	0.749582							2.0604	0.730434				0.718251				6.11986				0.974627			1.10345	1.08643	0.81205				0.984203	0.457309									2.14351		0.939267	0.999491	1.2054	0.845106	1.01369	1.06423	1.09185	0.998985	0.994675	0.999349	0.8599		1.08687	0.0316118	1.08491	0.989758			1.48137			1.83935	1.56331	0.998257	21.8614		0.901028	0.00351716		0.705422	1.13887		0.222741	1.41261	1.23896	2.56758		0.751303		1.37387	1.11534	1.26146	1.1874	0.235776				0.816003	0.457579		0.337354	3.22629	0.540032	1.03922			1.00521		0.934201					1.42681					1.6302				1.57078				0.452966				0.736428								0.915197			5.30776							1.07955			1.32109									1.01778												1.0593	1.1543	1.16844	1.04981	1.39584	1.30815	1.0254	1.03523	0.954383	0.998472	1.26686				0.96928		1.08753	1.4963	1.32087				1.70244		0.461999	0.000702636														1.10071								1.37923	1.18108	2.01021	1.39892	0.910613	1.12907			1.33095		0.0322171	1.17397	1.18836	0.892518				1.54091					1.29207	0.846176	0.00594092	0.620004		2.32385					1.31539	1.09166	1.24805						0.0557115	1.07403	0.716939	0.90989	1.17803	1.53853	1.37331		1.06868	0.604849	1.27423	0.0514322	0.502521	1.54474	5.09797		7.06058	1.22996	0.0955068	1.2413		2.04326		2.87797	2.10106	1.23986	0.909149	1.086	1.13378	0.933938	0.986877		8.72301		0.833369	1.18651	1.12886		1.3063	1.21446		1.67579	4.06002	0.00212035	0.0305099	0.0807137	0.609462	1.15917	1.1907		1.00883	1.0775	0.0272653	1.05658		1.22147		0.737739					6.36905			1.19552	1.3816			0.956619	1.18229	1.37146	1.08726		1.00034		2.04527	1.41021	0.392107		0.724267	1.14513	2.09428	1.29206		0.384308	2.34729	2.14235		4.49257	1.25956				1.10656	1.26168	0.00114407	1.34106	0.000815156	0.002289	0.292153	1.11913	0.907648	0.683438	1.49616				1.09365	1.27332		3.7751	1.46369	0.906594		0.0195845		0.83816	0.959373	0.0486171	2.78081	0.865174		3.2173			1.48179		0.035827		0.905449		1.39594	0.984154	1.10561	0.890379	1.24237	0.204234	1.31254		1.20173
414				0.0193207	76.6402	2.58499		1.17146		12.0908	3.67328		0.0784945			2.58093						0.922471					0.874607					0.299514					45.0424			1.71156	0.922503	0.706948							1.11362	0.836347				0.649877				4.34949				0.848519			1.05423	1.04323	0.720415				0.982221	1.24233									1.322		0.945965	1.01734	1.09026	0.984804	1.01089	1.06659	1.11597	0.991347	0.995599	0.986721	0.938096		0.985325	4.96981	1.02573	1.06489			1.00482			1.65711	1.35935	0.722968	17.7759		0.605995	0.0036755		0.451001	1.05445		0.927039	1.07813	1.02093	1.74438		0.606495		0.907119	1.00594	1.14171	1.01577	0.21879				0.75875	0.412705		0.216457	1.89936	0.397098	0.560387			0.886841		0.901028					1.16874					1.45016				1.16201				0.445345				0.772072								0.782285			5.02966							0.882426			0.735378									0.88352												0.92096	1.13998	1.05574	1.00854	1.36586	1.22483	1.05503	1.06897	0.960119	0.955981	1.23258				1.22973		1.40338	1.14399	1.09508				1.52		0.427292	0.000384477														0.995917								1.20741	1.02614	1.26457	1.13443	1.00782	0.98871			1.13145		0.0326199	0.9434	1.29758	0.869712				1.23964					1.05954	0.803111	0.00666828	0.522674		3.08641					1.10648	1.03502	1.16769						0.0668911	0.95001	0.638023	0.840798	1.05348	1.31753	1.27461		2.05046	0.514309	1.15402	0.0510373	0.494741	1.13634	3.75064		6.01923	0.972409	0.123154	1.14749		1.55462		3.30495	1.34665	1.16825	1.06742	1.10272	1.06484	0.820806	1.15965		9.11543		0.729456	0.880778	1.02924		0.88289	1.10365		0.915784	3.10429	0.00123823	0.0270966	0.0588602	0.58251	1.03698	1.06602		0.995178	1.01067	0.0260499	0.973814		1.19102		0.971872					4.15555			0.959353	1.32267			1.15513	1.08958	0.87074	1.11576		0.930886		1.2865	1.11214	0.346164		0.46838	1.00301	1.6614	1.10859		0.480131	2.77887	1.59915		3.70986	1.57854				0.999019	1.07151	0.00286011	0.839666	0.00223143	0.0175791	0.131047	1.02264	0.828365	0.671653	1.1923				1.0257	1.07637		2.93112	1.31491	0.810417		0.0186446		0.756371	0.884631	0.0370534	2.0206	0.823764		2.89689			1.03395		0.0364731		0.875944		1.35703	0.732775	0.992479	0.86581	1.00344	0.153145	1.3495		1.0916
415				0.00770707	62.9007	2.43761		1.17162		13.5622	4.05087		0.0936801			3.04342						0.861578					0.937542					0.263766					32.8548			1.71852	1.01686	0.685548							1.62361	0.821299				0.439946				5.34507				0.850497			0.988926	0.995073	0.656112				0.99815	1.31908									1.90804		0.960678	1.02105	1.06442	0.977032	0.997104	1.06793	0.985181	0.991721	1.01642	1.01203	0.92225		1.05298	4.2713	1.02317	1.12084			1.25826			1.99707	1.43132	0.945922	18.6798		0.8822	0.0013048		0.477794	0.896261		1.05011	1.24721	1.15678	3.81535		0.587522		0.794659	0.968611	1.16082	1.12037	0.279682				0.67383	0.389688		0.282242	1.33734	0.486085	0.615596			1.01872		0.885117					1.29579					1.438				1.59038				0.450592				0.715655								1.20968			4.78118							0.75782			1.11562									0.935408												0.967846	1.17343	1.08629	1.03129	1.34904	1.06913	1.01444	1.03789	0.966594	1.0201	1.33614				0.146233		1.54478	1.27319	1.39819				1.65206		0.475247	0.000323515														1.13466								1.14391	1.17378	1.24542	1.39339	0.914235	1.12384			1.29932		0.0336772	0.976432	1.19916	0.810595				1.28105					1.15561	0.769753	0.00899571	0.340789		2.66042					1.06037	1.01671	1.19663						0.0483757	0.894074	0.588182	0.79727	1.04072	1.45281	1.27706		0.890243	0.467454	1.20241	0.0570884	0.42428	1.34618	4.14447		6.68701	1.03858	0.161674	1.17406		1.55203		2.93726	1.59268	1.2026	0.76384	0.950364	0.907167	1.12191	0.942078		7.71303		0.889024	1.08586	0.780811		1.01691	1.25068		1.01025	3.082	0.00132008	0.0278595	0.0926676	0.542474	1.02464	1.05073		1.00873	1.02324	0.025867	0.988154		0.86038		0.794255					5.04701			1.04565	1.28337			1.14007	1.11141	0.753255	1.06681		0.936844		1.69849	1.14533	0.382842		0.549662	1.05158	1.86999	1.21152		0.477271	2.21648	1.88878		3.96002	1.35435				1.16053	1.16554	0.00209152	0.882111	0.000739834	0.0524126	0.213051	1.06816	0.817955	0.71057	1.25019				0.967245	1.13265		3.43378	1.37698	0.811531		0.0158327		0.755994	0.902358	0.0426159	2.16833	0.777832		2.61437			1.15228		0.0350564		0.925634		1.32487	0.768968	1.00523	0.846475	0.994471	0.229858	1.41165		1.08728
416				0.0111893	64.0579	2.46003		1.05222		13.87	3.4916		0.0814554			4.45618						1.00417					1.2411					0.231258					24.5111			1.88986	0.838268	0.675229							1.56492	0.699961				0.334836				4.87244				0.937302			1.06583	0.982966	0.662641				0.950319	1.37666									1.77146		0.953498	1.01349	1.26562	0.980735	1.01046	1.05628	1.13466	0.989277	0.993923	1.00179	0.914927		0.990175	4.64689	0.788989	1.02772			1.26156			1.91438	1.50751	0.95848	19.7375		0.914594	0.00251679		0.460086	0.909564		0.410586	1.03806	1.2081	1.79326		0.698141		0.814732	0.966189	1.15389	1.07524	0.262256				0.804958	0.416839		0.329115	1.94789	0.534079	1.02434			0.403535		0.897466					1.30198					1.44082				1.73202				0.458346				0.757294								0.659932			5.72991							0.799936			1.31193									0.969965												0.984385	1.08928	1.13147	1.01819	1.33682	1.44167	1.02969	0.992541	0.972294	1.01852	1.41472				4.37927		1.77166	1.36953	1.425				1.79861		0.581609	0.000322032														1.1322								1.31458	1.27522	2.11493	1.44641	0.951149	1.07054			1.41358		0.0342045	1.00343	0.999252	0.801657				1.38666					1.03566	0.782807	0.00665322	0.462599		2.64482					0.953139	0.487375	1.22116						0.0586678	1.01588	0.553832	0.965232	1.12066	1.46621	1.3278		1.86326	0.68007	1.32445	0.0617826	0.428815	1.60819	4.3036		6.79481	1.08129	0.149656	1.25312		1.73751		2.79389	2.0848	1.34921	0.791696	1.0127	0.949521	0.759417	0.99818		8.18525		0.987221	1.21433	0.902073		1.171	1.3632		1.2635	3.53726	0.00235785	0.0299045	0.0907999	0.61747	1.12434	1.15032		1.00491	1.10183	0.0268206	1.07023		0.934645		0.711469					5.26194			1.28641	1.31664			1.15263	1.1543	0.763612	1.07611		0.978368		1.96339	1.1102	0.427907		0.618532	1.01851	1.85989	1.22218		0.441546	1.85479	1.70411		4.20851	1.27408				1.03741	1.2489	0.00481306	1.31864	0.00181154	0.00502089	0.30298	1.08309	0.898446	0.642747	1.31378				1.03778	1.29528		3.86081	1.38878	1.01727		0.0162262		0.756438	0.916799	0.0418718	2.86686	0.772713		2.7032			1.14408		0.037801		0.897508		1.26836	0.95357	1.03895	0.790089	1.20134	0.241934	1.21297		1.1276
417				0.0140758	69.7932	2.57501		1.02542		11.8011	3.97877		0.0641685			3.10715						0.677988					1.18233					0.368337					41.7649			1.52577	0.974827	0.677958							1.45903	0.665431				0.478697				3.83005				0.863957			1.09815	1.01655	0.584154				0.902901	1.33276									1.63952		0.940051	1.03778	0.996635	1.037	0.984941	1.04598	1.10228	1.00443	0.992947	0.963079	0.895168		1.03722	5.22482	1.0359	0.993316			1.13902			1.18752	1.51025	0.941077	19.1467		1.01282	0.00172651		0.606159	1.26397		1.06848	1.49834	1.23132	1.10652		0.716482		1.4219	1.049	1.13774	1.13455	0.319196				0.828623	0.434933		0.346522	3.45193	0.538308	0.836024			1.1732		0.868005					1.35059					1.37944				1.46493				0.374253				0.686348								0.792319			6.12823							1.15308			1.26508									0.983942												1.08706	1.13627	1.16655	1.01824	1.33762	1.34382	0.947565	1.00155	0.967728	1.00129	1.15277				2.76156		1.6644	1.22559	1.5429				1.83584		0.563647	0.000257265														1.0848								1.25763	1.28792	1.35816	1.40686	0.908885	1.13156			1.34827		0.0386294	1.08244	1.38581	0.827733				1.30869					1.07876	0.820088	0.0132445	0.448492		3.13484					1.07083	1.04997	1.16078						0.053655	0.970778	0.655513	0.834454	0.960944	1.21886	1.21546		1.61124	0.681678	1.18934	0.0626629	0.378039	1.36727	3.99936		6.43084	1.0928	0.125933	1.14419		1.82159		2.08592	1.55246	1.16827	0.826448	1.13136	1.0392	0.75316	0.682651		7.26935		0.947325	0.978483	1.12102		1.1643	1.3323		1.60022	1.61035	0.00271681	0.0258062	0.12238	0.552087	1.12098	1.03472		1.03249	1.02837	0.0221785	0.966059		1.00663		0.870595					6.15403			1.6919	1.37422			1.09407	1.07872	0.965374	1.05469		0.95261		1.72111	1.143	0.360628		0.616318	1.02407	1.93803	1.19516		0.451072	2.20932	1.75999		4.14717	1.25843				1.07239	1.20766	0.00157751	1.04086	0.000991862	0.00309571	0.338302	1.004	0.964854	0.626597	1.35764				1.00831	1.14736		3.34046	1.3484	0.942389		0.00418652		0.728409	0.908735	0.0428157	2.10084	0.763297		2.04789			1.35214		0.0380648		0.932941		1.54318	0.915572	0.99155	0.893522	0.959313	0.234709	1.36073		1.16072
419		1.84093		0.749015	0.506383	0.514451		79.8059		0.473081	1.06056		0.800859			0.540803						0.792232			0.974789			0.799854				0.829606		1.75807						1.14288	0.946387	0.550019			1.4981				0.995107	1.32314				1.18041				0.607487					0.948279		1.3781					1.42627	0.168853	1.36888	1.14098				0.696973				0.933599		1.10647	1.08521	1.03608	1.21882	0.930987	1.03057	1.10753	1.01542	0.927114	0.997227	0.963664	1.26133	0.980294	1.32001	1.07988	1.28433						6.72968	0.978209	0.65265				0.850215		0.938231	0.728573		3.11606	1.04416		5.81388		1.10938		0.848549	0.911642		1.7205	0.819022					2.93362										1.22208					0.758723		0.747319						1.19582					0.0618721				0.607917	1.45709																55.7303				0.35634									0.611694		22399.3		0.94964								1.3234	0.969485	0.941977	0.93893	0.984759	1.03679	1.06745	0.996753	1.00522	1.03021	0.93258						0.974906	1.01766			0.769958		0.825187		1.23835															0.631354								1.12475	1.13338	1.51529	1.07947	1.00288	0.995891		1.12416	1.11763		0.789311	0.971416	0.812207	0.717416				1.02491	2.78509			1.26251	0.983345	1.10051		0.846631	1.04344							1.06047	1.20139					0.900183	0.0352066	2.59267	0.185483	0.15583	1.07608	1.19663	0.781802	0.914014		0.907819	1.09158	1.03213	0.911995	0.955152	1.02824	1.05999		1.43786	0.846325	0.937121		0.916555		0.948693	0.797719	1.24438		0.65622	0.980861		1.07191	8.14103	1.07056			0.994919	1.87004		1.09089	0.558189	1.12805			1.00467	1.0396	2.25528	1.07487	1.05599	1.10208	1.31055	1.01662	1.02767	0.969263	1.17544		0.979457		1.01515		0.917648	1.10499		283.858			7.35274	1.07576			1.02087	1.00704	0.898949			1.02517	0.0756024	1.17803	0.873171	1.01882	0.770291	1.93397	1.11419	1.08258	1.17824		0.6966	1.152	0.855542		1.07207	0.472725	0.375985	0.144269		2.73235	1.10918	1.01505	1.10256	1.09366	1.0893	0.897717	1.11871	0.845341	1.00298	0.824264				1.02456	0.518847	0.681391				0.366859	0.922427		0.979167	2.27822e-05	0.784431	0.78637		1.05073	0.770083	0.592638				1.09616	1.14596	1.24002		1.12508		0.859232	1.09822	0.78219	0.175164	0.824162		1.23139	0.912698
420		1.85833		0.824711	0.746223	0.934302		122.139		0.731886	1.07028		0.797269			0.731191						0.958429			1.05758			1.38328				1.11733		0.992619						1.11499	1.07285	0.565925			1.02798				0.963215	1.12845				1.11126				1.026					0.839488		1.16495					1.19629	0.546775	1.00761	1.15752				0.405703				0.844876		0.98949	1.06057	0.987661	0.893886	0.940029	0.989719	1.06683	0.959329	1.11388	0.918563	1.025	1.37352	1.03136	1.61873	1.03809	1.18884						5.5125	1.19246	1.00646				0.958949		0.929938	0.975707		2.64245	1.02047		4.01309		1.05577		0.965696	0.871308		1.63344	1.03989					3.05744										1.1439					0.970251		0.983473						1.09393					0.36052				0.719311	1.68944																45.0138				0.534852									1.59131		23601		1.12886								1.32747	1.10651	1.08519	1.09205	1.04933	1.02385	1.00561	1.04025	0.982258	1.04744	1.16825						1.0937	1.08108			0.915842		0.773682		1.24604															0.836415								1.03685	0.907357	1.41258	1.04287	0.989873	1.01446		1.05342	1.04481		0.890517	0.986233	1.01652	0.838697				1.01577	2.66946			1.11196	1.22963	1.09666		1.11073	0.712161							0.794698	1.20593					1.3344	0.0441087	2.05408	0.613234	0.554861	1.13805	1.03601	0.266392	1.11002		1.07067	1.13393	1.11376	0.9829	1.02546	1.05806	0.586651		1.39925	1.07077	1.0123		0.83521		1.11168	0.901755	1.15782		1.31024	1.00965		1.36889	5.96595	1.05508			1.04266	2.09966		1.24754	0.637577	1.43365			1.09479	1.07412	1.55292	1.14104	1.20116	1.20271	1.02082	1.16329	1.02816	1.15727	1.07447		1.11509		1.24718		0.873347	1.27501		50.3495			7.03435	0.804138			1.15895	1.08105	0.951818			1.01504	0.828475	1.25441	1.02818	1.12708	0.711167	1.45163	1.17132	1.08816	1.19538		0.868351	1.0821	1.07706		0.928847	0.749755	0.891616	0.508595		1.88479	1.16063	1.13891	0.759932	1.03532	1.03642	1.12665	1.08937	0.903299	1.08655	0.9071				1.12762	0.872614	0.951666				1.02704	0.986599		1.07983	2.27822e-05	0.947002	0.821038		0.976986	0.931115	1.10836				1.13325	1.9096	1.66398		1.17127		1.14145	0.849285	0.919987	0.179902	1.01927		0.967822	0.564915
421		2.12282		0.919739	0.638248	0.449085		82.0333		0.851482	1.08639		0.929147			0.665383						0.94345			0.989826			1.1405				1.04563		0.513891						1.12777	1.05896	0.53804			1.34696				1.16753	1.40805				1.20898				0.991818					0.895603		1.34396					1.67199	0.185431	1.35584	1.60887				0.402869				1.1343		0.999415	0.53048	1.11591	1.23754	1.09269	1.11308	1.00389	0.943227	1.35488	0.9837	1.02749	1.26346	1.00434	1.81069	1.1826	1.41548						6.72593	1.00358	0.681712				0.868893		0.949333	0.683887		3.44366	0.970719		5.74653		1.00883		0.576196	0.647986		1.55659	0.869772					2.82438										0.953972					0.741584		1.05063						1.21324					0.0179777				0.263915	0.982332																62.122				0.35812									0.564552		26600.8		0.879209								0.875964	1.03435	1.08119	1.01619	1.05681	1.00916	1.02406	0.998333	0.995525	1.03734	0.893021						0.988633	1.02019			0.763311		1.10692		1.19466															0.663152								0.948763	1.03374	1.46878	1.09344	1.00516	0.992629		1.10293	1.08348		1.00457	0.868402	0.720684	0.712565				1.21257	3.14555			1.26267	1.10278	1.08471		0.821002	0.989232							0.739356	1.28909					0.752606	0.0296998	1.01685	0.081078	0.138755	1.08972	1.30217	1.01937	1.0054		1.0848	1.0889	1.04442	1.03012	1.0889	1.1432	0.920217		1.53081	1.03438	1.01957		0.943387		1.11574	0.870239	1.18269		1.11665	1.06522		1.33167	10.0271	1.12369			1.08918	1.77321		1.18886	0.968071	1.35631			1.00492	1.02133	1.68543	1.13407	1.57413	1.0782	0.723779	0.99599	1.05724	0.997892	1.14399		1.21374		1.04921		1.04347	1.49937		483.846			8.30936	0.917732			0.939613	1.0202	0.917342			0.975451	0.0740062	1.22819	0.516397	0.550801	0.632261	1.89633	0.967995	1.16707	1.35552		0.691294	1.08072	0.864547		1.06207	0.499198	0.978903	0.165925		2.08683	1.12968	1.00967	1.02213	1.02363	1.11073	1.18198	1.13706	0.950379	1.02172	0.936052				1.04602	0.903412	0.764005				0.989846	0.961197		0.792556	2.27822e-05	0.849405	0.924498		1.08207	0.983176	0.940395				1.12987	1.5714	1.08494		1.23888		0.840908	0.74163	1.0373	0.12525	0.867401		1.34105	1.11575
422				0.846595		1.00791		0.971898		0.481088	0.976714		0.812915			0.91772						1.13872										1.38869									1.06842	0.950893							0.991936	1.10869				0.71272				1.1078								0.861416					0.867295										0.800546		0.958693	0.950057	0.847948	7.25195	0.927481	1.00385	0.88313	1.14221	1.11577	0.73344	2.90351	0.643611	2.72631	0.0532183	2.39783								1.30866	1.80751				1.04151		1.18154	1.15532		0.245416	3.84216		1.58903				2.27627	0.978666		1.33821	1.35336				1.64936	1.48268				1.38016						1.31104					1.19252																	1.39125																					1.45902									0.543208				1.03753								1.35738	1.12493	1.20339	1.28419	1.28679	1.14064	1.35472	1.23225	0.898823	0.947949	1.26365				1.08847		1.18319				1.0216																			0.845519	1.84663				0.610916			0.572944	0.178073	0.509582	0.873464	1.01902	0.968766		1.07946	0.680394		0.919086		1.03702	1.27531									1.09631	1.08141	1.05169										1.10796						0.0348069		1.34144	0.960623	0.979874	0.916664	0.68511	1.03347			1.02355	1.08592	0.952963	0.8844	0.751676			6.83812	0.907834	1.12545		1.26613		1.16693	1.12142	1.0754	0.871935	0.518288	0.962067		1.08491		1.07446			60.1715			1.28404					1.15546	0.974608	1.15538		1.15547	0.99145			0.92624	1.08325	0.979848		1.10434		0.875038		0.682021			1.02698			1.1822	0.838824			51.2023	1.18696	2.71376			0.673597		0.944292			0.638958	1.07665	1.10854	1.19624	1.3158		0.900806	0.922203			1.32163		0.770234			3.42434	1.06522	2849.59	1.08931		1.29234	0.943778	1.10256	0.640446	1.14811	0.557369				0.76043	0.872481			1.00923			0.937091		1.30018	0.971044	1.06625	0.961087	1.18846									1.72495		0.796845	1.12132	1.18209	0.990086	0.709182	0.561509	0.945147		1.02321
424				1.11489	5.30638	2.45339		0.724436		0.287892	0.983196		0.0152544			0.444849				0.751776		0.575312			0.895437		0.667935	1.16382				0.319532		1.65004		1.35576					0.731614	0.574824			6.08335				0.881318	88.401				0.908538				1.60242					4.78662		10.6215					0.862567	0.467523	0.760734	0.747117			68.4818	0.337277				0.93239		1.11922	1.30059	2.48857	0.882501	1.07997	0.9054	0.945111	0.908563	0.855446	0.900144	0.821734	0.823334	0.857338	0.825949	0.852709	0.826272		0.215105				1.34598	0.255299	0.561245			42.2426	1.02288		1.24904	0.651642		1.31445	1.08256	0.635915	1.30162		1.02607		0.72976	0.934448		34.031	0.669669															151.471					0.824454		0.589689						1.29349	38.5364		764.996		0.78016				0.314435	0.926572							0.810611					34.585				2.6458				1.05654				44.7633					0.928022				1.02048								1.44472	0.790687	1.10842	1.06038	2.24092	1.31843	1.02315	1.00228	0.933119	0.887865	1.22426						0.884519	0.819199		0.755821	0.920386		0.625977		0.347991			1.79542					0.884871							0.416494								0.227781	1.13671	1.89453	1.06871	0.995219	1.007		0.960192	1.27672		0.478274	0.71787	0.536459	0.898969				13.8973	1.22253			1.35349	0.52958	0.929185		1.09796	1.28257						2.44761	0.297995	0.913993				0.713164	1.94967	0.0476192	0.968937	0.0596097	1.30515	1.25723	2.36908	0.0608018	0.0353224		0.496687	1.08251	0.0394256	0.900105	0.101967	1.13986	0.907193		1.88917	0.501839	1.28646	60.1342	0.84918		1.23581	0.954728	1.05309	0.229584	1.07693	1.13279		0.797855	0.883672	1.62312			0.778421	1.08574		1.62931	0.700933				1.19412	0.19698	1.36374	0.159017	1.25929	1.09784	0.710215	0.951407	0.936742	1.0056	0.880185		3.03689		0.737789		3.58619	33.3799	3.06184	11.7204	5.82931		1.33971	5.22176			0.830021	0.895083	0.797582			0.0590247	1.90315	0.869775	1.95386	1.80704	0.683045	1.18417	1.98198	1.24707	16.98		0.725838	2.04061	10.329		31.6306	3.52543	3.37073	1.61818		1.43472	1.05466	0.00855119	0.00598329	0.231045	1.10461	0.467249	0.939854	0.778414	0.0369312	1.0117	27.1269			0.442198	0.00611976	0.340269		0.866231		14.5506	1.24896			0.771431	0.000539777	0.912165		0.762385	0.634117	1.92566				0.00499026	1.57181	1.24501		0.81196	0.918901	0.982639	1.32613	0.961661	0.261265	0.809699		0.0985458	10.4739
425				1.06529	4.3187	2.66141		0.454144		0.309616	0.96879		0.0157356			0.381952				0.780578		0.411772			0.885593		0.678504	1.17855				0.290528		1.71918		1.4866					0.811573	0.54734			3.14076				0.890061	97.2408				0.865663				0.881806					4.71894		11.675					0.83699	0.376379	0.866252	0.863148			66.4273	1.16393				0.939456		1.09978	1.37482	2.47375	0.865433	1.10304	0.902043	0.881458	0.887186	0.847763	0.830782	0.841228	0.822634	0.901544	0.966224	0.865465	0.836698		0.25755				1.31749	0.166779	0.541788			33.6733	0.935585		1.23649	0.612215		1.09233	1.0281	0.51896	1.09942		1.11409		0.676734	0.839412		30.8259	0.620908															124.418					0.818184		0.489217						1.1474	40.7885		348.403		0.640655				0.279083	0.717513							0.795956					38.0114				2.84915				0.957244				46.1523					0.665001				0.991708								1.61124	1.20542	1.23493	1.06364	2.15322	1.50023	0.986629	0.959194	0.944364	0.893051	1.20105						0.920257	0.749701		0.82947	0.968761		0.623552		0.35192			1.6112					0.869279							0.488558								0.209189	1.12715	1.79566	0.942176	0.991907	1.01185		0.946235	1.22937		0.51338	0.760975	0.523125	1.04642				15.4881	1.65552			1.58321	0.542203	0.923578		1.12937	1.36906						2.51382	0.281639	0.880075				1.24641	1.43282	0.152286	1.15426	0.0616783	1.32023	1.25572	2.31555	0.058923	0.023959		0.701025	1.03313	0.028427	0.746759	0.104964	1.16492	0.821542		1.9432	0.44571	1.30357	55.3123	0.981728		1.22534	0.970253	1.0398	0.259423	1.07203	1.06029		0.672019	1.57625	1.70232			0.834635	1.62973		1.70157	0.763563				1.16035	0.171196	1.78547	0.269459	1.27523	1.10474	0.725303	0.948382	0.990023	1.40783	0.840363		2.70983		1.01132		3.69961	23.6997	2.7723	11.2472	6.39725		1.55433	5.87538			0.797807	0.821104	0.778648			0.0589941	2.13441	0.84795	1.77197	1.50516	0.688821	1.13751	2.10698	1.42181	20.1253		0.660867	2.00143	11.047		31.0348	3.22716	3.68424	1.70817		1.34196	0.99531	0.00751083	0.00589318	0.34645	1.09466	0.523634	0.883408	0.829284	0.0146567	0.974296	26.9235			0.473706	0.00764443	0.383409		0.855875		14.061	1.26909			0.835947	0.00858012	0.88904		0.823588	0.615886	1.70698				0.00520255	1.56943	0.933245		0.453781	0.796055	1.05043	1.48932	0.992934	0.187535	0.804917		0.0397457	12.0164
426				1.16159	4.32936	2.57414		0.575212		0.24984	1.06889		0.0175767			0.347066				0.658096		0.705707			0.945786		0.640028	0.810318				0.26786		1.87664		1.42212					0.909213	0.573347			3.90381				0.90135	78.3804				0.826127				0.832505					4.54983		10.9371					0.811189	0.354313	0.821236	0.773079			70.2771	0.343136				1.01506		0.985215	1.31574	2.54309	0.942634	1.11652	0.895627	0.851226	0.933525	0.855841	0.824732	0.836053	0.812528	0.864183	1.05981	0.848521	0.82874		0.186482				1.67709	0.236187	0.491624			40.7322	1.01633		1.29184	0.526343		0.737524	1.07761	0.522125	1.04724		1.00904		0.753308	0.923538		24.5932	0.714326															100.426					0.795671		0.336809						1.36505	44.8384		376.424		0.924336				0.204272	0.709257							0.701798					36.9229				2.74848				0.990941				42.354					0.978326				0.949064								1.38161	0.994528	1.05769	1.06045	2.13384	1.19934	0.986368	0.968692	0.959564	0.899348	1.07019						1.01657	0.721889		0.457491	0.964384		0.692885		0.333092			1.33316					0.816371							0.383156								0.194416	1.11502	1.76254	1.12739	0.993779	1.00911		0.945466	1.30381		0.515843	0.81847	0.6205	0.709852				17.2725	1.08056			1.39184	0.634693	0.865377		1.11178	1.45052						2.74738	0.274547	0.964203				0.654625	2.32861	0.12335	1.35971	0.00672684	1.20378	1.20373	2.22419	0.0554951	0.000971968		0.830004	1.05491	0.0272683	0.866086	0.0905407	1.17518	1.00301		1.94867	0.412107	1.28395	49.257	0.952665		1.22797	0.961295	1.04308	0.164919	0.926621	1.24651		0.757934	1.77861	1.72099			0.755059	0.673379		1.65753	0.819124				1.19117	0.195684	1.27828	0.199269	1.26377	1.09962	0.739	0.904426	1.02097	0.963234	0.891264		2.73484		0.88702		4.18897	24.6834	4.09902	12.1277	7.46916		1.46908	5.93976			0.824743	0.910762	0.767361			0.0495152	2.15769	0.917335	1.81092	1.69125	0.60289	1.2706	1.93932	1.43144	17.9745		0.629855	1.93571	10.0098		31.0649	3.94345	3.49225	1.64639		1.57801	1.01207	0.00540763	0.00298211	0.235602	1.18149	0.449183	0.958578	0.878552	0.0120636	0.963251	27.9016			0.449656	0.00626431	0.319839		0.200698		11.9128	1.3377			0.862418	0.000416608	0.946805		0.67316	0.531012	2.18208				0.0127015	1.65527	0.814745		0.512364	0.776626	0.991459	0.873092	0.92173	0.150945	0.810181		0.0381953	10.7169
431				1.57808		1.98208		47.1475		0.241632	9.82657		1.34325			0.2211									1.47541			1.17044				0.702315								4.03333	0.989773	0.843059							1.05508	12.8752								1.37812				0.296271				4.76206															1.22285		1.08104	1.02791	1.29581	0.1158	1.19981	1.32524	1.02862	0.943563	0.921964	0.904365	0.304845		0.193258		0.16192	0.254502			1.08556			2.03707	1.10733	16.2527	0.771752		0.825085	1.05832		1.32554	0.336523		0.958586	1.17446		1.01152		3.06639		0.969674	1.25044	0.118514	71.7112	0.389613				1.41982	1.01164		1.01527		0.599853		1.28981				0.973722					0.581763		1.05596						1.03506					0.000149597				0.621731	0.423889								1.22912								12.6469				0.648795									3.84927												1.06871	1.0924	1.1856	1.01787	1.14636	1.24409	0.996836	0.98123	0.984664	0.99307	1.10391		1.28596		4.6957		1.38383	1.22959			3.92889			83.8766		0.99239		0.38356	0.0532401		2.39864											1.88357	1.37223		1.89896	50.7084			1.37456	0.960095	0.894347	1.08198	0.889048		0.565176	0.93218		0.841165	1.00006	0.243078	1.27498			1.62773					4.89799	0.844283	0.889431	0.782091									1.86261	1.66102						0.0342415		0.0609296	0.00107712	1.09589	1.2578	0.902512		0.853112	0.944336	0.0172668	0.180872	1.23364	1.16686	1.2073		0.463928	0.390652	0.632726	0.291799		10.075		1.18498	0.869195	1.19128			1.01716		1.7282		1.27935			0.39007			1.0937	0.190508				0.522703	0.0728445	1.23033	0.580951	0.00437027	1.09331		0.374284	1.02141	1.322	1.03076		1.1341		1.74412					1.06356			3.06618e-05				0.303535	1.25775	0.691088			1.26251	4.06863e-05		1.20912	5.17505	1.24508	1.9645	1.17681	1.68469	2.0287		0.653463	1.16787	2.85686		2.57635		0.53823			0.0122893	1.43258	0.00300035	1.06464	0.44421	0.60932	0.792055	32.7705	0.85169	0.778757	1.11104	9.66991	0.357839		0.918813	1.50408			0.288974	1.04078		1.33543		1.02209	0.504046	0.431022	1.19091	0.960041	0.967198	0.10931			1.06285		1.19028		1.05162		1.47972	2.71207	1.13776	7.36588	0.0375658	0.548161	0.0245531		0.867458
432				1.50772		2.72017		51.1552		0.200409	9.40338		1.30765			0.20167									1.50325			1.23738				0.786744								3.69354	0.93266	0.866138							1.03865	13.1553								1.35331				0.216527				5.6831															1.1247		0.656387	1.09207	1.34697	0.150543	1.09538	1.28619	1.04903	1.01008	0.973854	0.868691	0.313843		0.20204		0.163086	0.272941			0.932864			1.50391	1.07533	15.2943	0.743636		0.821971	0.96965		1.3405	0.212068		1.10629	0.575668		0.986887		2.96819		0.713758	1.19081	0.119247	71.6314	0.744478				1.26271	1.07516		1.05575		0.501541		1.22316				1.04001					0.55827		0.907836						0.966					0.00272766				0.913663	0.639089								1.27585								13.5218				0.569856									3.73052												0.933985	1.01125	1.07971	1.02056	1.04874	1.1538	0.955855	0.948455	1.00536	0.954804	0.910064		1.23874		4.02274		1.38475	1.18378			3.95828			66.6573		0.93544		0.16775	0.019816		1.82343											1.69033	2.61527		1.64355	61.6614			1.28187	0.984396	0.876749	1.05886	0.92033		0.436826	0.895815		0.81716	0.623366	0.247737	1.38835			1.78384					4.47375	0.946749	0.98378	0.786202									1.8728	1.62594						0.0426388		0.0981838	3.40742e-07	1.0863	0.94453	0.932929		0.831508	0.972743	0.0176381	0.165293	1.22726	1.05677	1.21744		0.563671	0.243832	0.602885	0.29985		10.2142		1.23018	0.737763	1.04117			1.00139		1.72244		1.25543			0.464051			1.1133	0.16059				0.946601	0.0656121	1.2474	0.539833	0.00157888	1.16049		0.332892	1.01015	1.20669	1.0863		1.24059		1.16956					1.25997			0.0018487				0.389086	1.25142	0.767411			1.54617	4.06863e-05		1.18092	4.83206	1.21626	2.05244	1.22458	1.53621	2.08407		0.594685	1.13674	2.8713		2.6624		0.833585			0.282181	1.47571	0.00479592	1.00648	1.39344	0.480603	0.975231	32.3572	0.847886	0.811303	0.980613	8.44169	0.443286		0.917597	1.4717			0.762189	0.961882		1.33661		1.33901	0.642009	0.415165	1.1742	0.763922	0.895693	0.171034			1.05803		1.16565		1.04541		1.46681	2.46622	1.12006	7.57488	0.0222264	0.86718	0.037382		0.945793
433				1.49845		2.39532		42.9449		0.186387	8.8641		1.3082			0.2119									1.43066			1.1394				0.643014								3.50245	0.813557	0.813372							0.991431	11.7026								1.11612				0.151697				5.26209															1.18138		1.12729	1.20675	1.30663	0.220728	1.18588	1.25949	0.946938	0.920366	0.8892	0.92885	0.291166		0.166583		0.155543	0.241777			0.940988			3.00401	1.11369	15.8923	0.795184		0.949615	1.11867		1.25673	0.224505		1.20932	1.45668		1.076		3.42962		1.09609	1.22146	0.126013	70.7207	0.616694				1.32154	1.07286		1.04767		0.617657		1.17481				1.02942					0.601086		1.02919						1.08265					0.00264169				0.95432	0.805795								0.758175								13.7256				0.619924									3.64502												1.01535	1.02321	1.09011	1.01842	1.1408	1.24303	1.02943	0.996763	0.98653	0.999514	0.741654		1.236		2.87191		1.306	1.13757			3.85448			106.418		1.02142		0.665677	0.0623088		1.57476											1.58359	1.78378		2.97694	47.0239			1.29147	1.2701	1.10739	1.02928	0.960372		0.618762	1.17597		0.848958	0.81593	0.227899	1.25784			1.62256					4.76109	0.853093	0.877195	0.801547									2.05134	1.66178						0.0519698		0.0726582	0.000210249	1.21016	1.14925	1.18221		0.83395	0.987419	0.0179796	0.15626	1.19433	1.0981	1.14875		0.742662	1.18021	0.607675	0.299596		10.2021		1.18138	0.85689	1.15692			0.974485		1.58834		1.18078			0.783027			1.10255	0.179822				1.15603	0.065133	1.32579	0.503261	0.00356201	1.07836		0.331227	0.922057	1.31601	1.04549		1.14721		1.61228					5688.11			0.00424245				0.217312	1.20094	0.736606			1.5198	4.06863e-05		1.04423	6.07155	1.23663	1.71565	1.13576	1.61047	1.91372		0.608346	1.15494	2.84119		3.10887		0.830322			0.216042	1.3364	0.00243395	1.13275	1.28073	0.543805	0.878735	32.628	0.861879	0.757927	1.07174	8.09731	0.473886		1.05908	1.50047			0.322135	0.971746		1.26864		1.8431	0.510663	0.424578	1.01731	1.05371	0.883323	0.261712			1.10224		1.16072		0.652301		1.44551	2.92655	1.1775	7.03567	0.0111802	1.08346e-05	0.0298778		0.859123
434	0.62333			0.779997		3.61393		2.0918		0.472148	1.38014		0.813853		1.04778	1.15481						1.57295			0.128911			1.16413			1.65016	1.17328		0.252848						0.763167	1.25592	1.41752				0.68078			1.24645	1.32458				0.835802				0.954683				1.59073	1.17178		1.0875	1.01903	1.11032			0.525172	4.99313e-05	0.492409	1.75698								1.05445		1.01067	1.01119	1.01599	2.03496	1.07532	1.01812	0.937449	1.00106	0.977462	0.866053	0.964869	0.373761	1.18376	0.0858821	1.21302	1.19284			1.75476			8.74184	1.34453	1.052	1.60318		0.996381	1.40801		1.70161	0.550312		3.20636	1.9307		6.72648		6.64746		1.34012	3.67766	1.50927	31.9812	1.29885				1.26991	0.0182047		0.967487		0.843066		1.50926		1.05419		1.32817					0.909404		1.3955			3.70297						141.369														12.2705	10.968								54.3731				1.42928									2.70885												1.20409	1.18335	1.22076	1.30745	1.41338	0.92126	1.32626	1.49651	0.831306	0.563306	1.44931						1.10644	1.11976					1.58722		0.699044															0.891889	1.1767	3.93315			14.3781				1.07028	0.458998	1.00029	0.99086	1.01415		1.19749	1.01399		0.700368	0.99932	1.10853	0.134523				1.16496				5.45687	1.10569	1.27275	1.22726	3.98114	3.03775							2.67958	1.59969						0.00905754	1.43304	1.90837	0.00032065	1.00075	0.92814	1.36181			1.75806	1.23781	1.51611	0.994056	1.22662	1.32955	0.915555		1.05376	1.01403	0.895918		1.05646		1.24315	0.971815	1.29225	0.960349	1.14717	1.2098	0.963945		3.35442	1.20964			0.975331	0.934787		1.6308	2.70473				1.20093	1.19002	2.29019	1.16053	0.00541271	1.13057	16.136	1.32943	0.946849	1.25066	1.21742		1.2918		0.0130881		0.915938	1.82405		15.5533			0.0193029	1.26416			1.01371	1.32316	1.66485	0.899129		1.08383	0.0606763		1.32207	2.1719	1.42235	2.25012	4.17424	4.15247	1.22362		0.675482	1.22802	0.987263	1.86098	1.16536					6.00078	1.40001	0.00237015	1.29339	1.09184	1.15378	1.20542	1.36224	0.93115	1.27633	0.166625			1.14574	1.29128	1.5899			1.55898		0.868937	1.37068		0.421535	0.0116978	1.11399	1.02661	1.15083	0.667158		1.49086		1.44333		1.3308		3.04278		1.32117		1.19628	1.16963	1.24664	0.019288	0.00993737		1.48186
435	0.627526			0.738505		3.63785		1.60181		0.40018	1.29381		0.795683		0.925576	1.13138						1.74883			0.0320219			1.29892			2.66899	0.815572		0.235053						0.986685	1.31363	1.30056				1.21788			1.10869	1.2541				0.575528				0.935796				1.17186	0.950651		1.06967	1.05944	0.730854			1.89849	4.99313e-05	1.0676	1.62305								1.04747		1.00921	1.03823	1.00632	2.21254	1.0035	1.01285	0.991372	1.01971	0.972519	0.915949	0.931701	0.0956205	1.13634	1.02522	1.21246	1.26257			1.67395			8.39995	1.23877	0.890582	1.35236		1.08154	1.27987		1.55927	0.416636		2.54817	1.62551		5.25788		4.06175		1.38113	3.00673	1.24135	26.1014	1.22677				1.17063	0.0240114		1.18822		0.874008		1.48185		1.22934		1.14179					0.765978		1.29923			3.08381						134.627														9.55334	9.46825								43.5873				1.35425									2.95853												1.05684	1.16029	1.09812	1.17256	1.24363	0.740011	1.15026	1.33594	0.891633	0.643227	1.22185						1.16229	1.09347					1.20514		0.710863															0.893145	0.978252	3.76938			20.4153				1.07004	0.978009	1.01241	0.994842	1.00798		1.19353	1.02739		0.740301	0.685284	1.08329	0.186301				1.18797				6.66907	1.1276	1.21543	1.31311	4.25318	2.59725							1.95753	1.55141						0.0127712	1.38196	1.68524	0.000453218	1.0063	0.96408	1.28278			1.59631	1.25418	1.38867	0.968753	1.14463	1.30743	1.28533		1.06458	1.05904	0.89667		0.889314		1.1737	0.99077	1.13942	1.0276	1.05996	1.26979	1.04475		2.78485	1.35531			1.07095	0.969623		1.5794	2.07718				1.13994	1.19255	2.53423	1.11072	0.00393499	1.13596	15.281	1.35792	0.99702	1.30714	1.17055		1.33123		0.0185252		1.08291	2.40186		13.7838			0.00272316	1.13566			0.963317	1.29761	1.49531	0.927032		1.11027	0.107923		1.06767	10.1319	1.49823	2.5661	3.87909	4.06357	1.2031		0.622305	1.29186	1.11089	1.94497	0.999918					6.19992	1.33473	0.00206141	1.19621	1.13777	1.11452	1.13587	1.32154	0.958189	1.24816	0.134384			1.3115	1.23834	1.42326			1.2936		1.00825	1.0797		0.572223	0.00829869	1.05621	1.03269	1.09435	0.664652		1.62011		1.45612		1.20571		4.7614		1.2919		1.15229	1.12891	1.33064	0.0371491	0.0277963		1.5578
436	0.586625			0.756463		3.5161		1.52542		0.230201	1.24677		0.822092		1.09404	1.11106						2.10611			9.26056e-05			1.21322			0.912736	0.828452		1.06443						0.828746	1.2544	1.28347				1.23125			1.10836	1.20325				0.810356				1.03022				0.993437	1.16541		1.24905	1.01183	0.563096			2.13232	4.99313e-05	1.24692	1.90435								1.05306		0.99125	1.06277	1.02316	1.37519	0.993269	1.02382	1.04406	1.0097	0.973192	0.954123	0.920776	0.254121	1.02968	0.987497	1.15111	1.27334			1.48615			8.01235	1.4252	0.840695	1.073		0.983812	1.17453		1.41246	0.375601		1.98574	1.51211		4.89968		4.75475		1.26612	2.70392	1.27972	25.2137	1.10809				1.15748	0.0182156		1.08813		0.688848		1.55637		1.13884		1.32228					0.757705		1.19819			2.84226						131.413														4.55506	8.99143								46.1566				1.20207									3.10319												1.03666	1.14732	1.11386	1.17145	1.24672	0.948526	1.13233	1.35023	0.885965	0.626223	1.28389						1.20852	1.10694					1.39599		0.75476															0.938522	0.95601	3.50235			30.4823				0.963406	0.997153	0.973621	0.985481	1.02247		1.18318	1.01189		0.768575	0.942092	1.0904	0.125989				1.08197				5.11325	1.16432	1.19929	1.15611	4.00808	3.29581							1.72453	1.54411						0.010888	1.26544	5.00753	0.000703257	0.965429	0.929141	1.26802			1.42241	1.22301	1.34433	0.984513	1.14431	1.29134	1.0818		0.950418	1.07773	0.911483		0.998541		1.12896	0.982761	1.12695	1.03246	0.957415	1.17254	0.900565		2.92349	1.09197			0.974513	1.44553		1.59329	2.13321				1.07033	1.13376	2.17188	1.08924	0.0134799	1.12588	14.8336	1.25128	0.97766	1.30763	1.19461		1.27181		0.0124372		1.26069	2.17135		15.3354			0.00400326	1.44309			0.883959	1.28691	1.37829	0.737595		1.00545	0.0836267		1.03573	1.97995	1.46931	2.09256	3.52373	4.05695	1.22038		0.576556	1.17819	1.0925	1.70016	1.19551					5.73776	1.39469	0.00231015	1.16703	1.08871	1.23409	1.07906	1.29412	0.937332	1.22185	0.161872			1.32555	1.17819	1.45051			1.50971		1.19662	1.24205		0.806968	0.0179468	0.983531	1.03341	0.990732	0.650331		1.8508		1.23818		1.22891		3.70922		1.20394		1.09963	1.08519	1.20014	0.030657	0.0127331		1.43804
437				0.833257		1.80919		1.42732		0.484386	0.995248		0.85309			0.859583						1.04018										1.04254									0.934738	0.130885							0.927724	36.2213				1.15974				1.07158								1.09983					8.31344e-05										0.896346		1.02796	1.04562	1.04829	1.38211	1.00784	1.02808	0.99303	1.02378	1.05868	0.801182	1.34456	0.976203	1.3103	0.541542	1.33153								1.51757	2.729				0.853708		0.891161	0.58386		0.417314	1.07112		2.5375				1.07477	2.44532		227.075	1.0088				1.00718	2.36416				1.01075						0.939186					0.809804																	0.80533																93491.8					0.972793									0.836129				0.669683								1.09167	0.501747	1.10212	1.10459	1.14077	0.245681	1.02804	1.02659	0.985947	1.07063	1.07683				8.43422		1.18635				0.819005																			0.629036	1.63056				0.849323	5545.39		0.145642	0.369931	0.429111	0.892936	1.00047	0.999224		1.15091	0.727484		0.967264		0.352446	1.17914									1.02595	1.00894	0.814347			3.36399							1.55908						0.0288185		1.34154	0.0142366	1.01128	1.34629	0.137221	1.25273			1.10313	0.0343292	0.983786	1.44731	0.701097			7.37272	0.741372	0.823232		1.08888		1.14305	0.954974	1.03237	1.3174	4.68818e-05	1.00594		1.03258		0.904873			62.266			1.49724					1.17126	0.744621	1.29363		0.0105614	1.12659			1.11745	1.046	1.14465		1.18953		0.484748		1.22437	1.61993		20.0644			3.99872e-05	1.07694			22.4086	1.02132	0.935179			0.679006		0.836867			1.00709	1.29915	1.10501	1.1705	1.37308		0.561339	0.838636			1.01512		2.01764			20.6118	1.01283	0.00974737	0.819907		1.0847	1.03462	1.20694	0.824823	0.75523	1.17277				0.629725	1.47312			1.14124			1.93221		1.15512	0.0745362	0.910128	0.999267	0.782787									3.52432		0.786182		0.895595	1.15728	0.707535	1.66963	0.0410218		1.05633
441				0.951073		2.69384		1.00743		0.408699	0.915146		0.789848			0.783132						0.754894										0.742203					15.6636				0.968641	0.936541							0.949513	1.26514				0.259713				0.935349								1.07565					0.0414146										0.972079		0.914237	0.972086	0.945248	0.528479	0.969459	1.07894	1.00491	1.03533	1.1002	0.901775	1.79588	0.787053	1.86499	0.398137	1.4363								1.13879	5.47449				0.841204		1.09765	0.71321		4.10995	0.860909		3.4837				6.92486	0.900953		1.0045	0.539047				1.0805	3.58396				0.363054						1.18234					0.843245																	0.566614																11309.7					0.833742									0.231956				0.870822								1.11215	1.0606	1.14009	1.10157	1.07503	1.03218	1.05885	1.01883	0.977064	1.03879	1.08273				1.00949		1.21185				0.832832																			0.721573					0.602409	3341.93		0.162227	0.422112	0.783372	1.02991	0.988625	1.01868		1.1424	0.779345		0.964504		0.856838	1.1464									0.932916	0.0273441	1.17976										1.19613						0.00511699		0.0208456	2.99846e-07	0.954825	1.25027	0.159077	0.97486			1.20598	0.0850771	0.454905	1.1001	0.707142			5.60781	1.12812	0.0153241		1.13283		1.18261	1.2163	1.21955	0.689348	0.00228934	0.82015		0.974981		0.836886			71.0547			1.20201					1.29682	0.978331	0.991403		0.0010698	1.0683			0.961321	0.0440409	0.947497		1.09759		1.79276		2.23866	1.0117		1.43335			0.0052523	1.05048			39.3167	1.10772	6.91519			0.616554		0.989067			0.937036	1.40818	1.02063	1.17965	1.02193		0.661762	0.749381		91.8705	1.24595		0.942676			4.11097	1.01822	116.483	0.891596		1.15545	0.982642	1.14207	0.754305	0.718413	1.34872				0.789252	1.70197			1.03066			0.952195		0.483579	0.0159336	0.945982	1.10952	0.854642									3.65872		0.835844	78.1143	0.983254	1.02188	0.611777	0.171199	0.00525176		1.08706
444				1.49823		3.12249		2.19281		0.279279	8.41438		1.09079			0.224772									6.88071e-05			0.725163				0.595744								2.36982	1.0933	0.0879723							1.20068	5.01839								0.94097				0.0667296				6.15643															1.03043		1.18788	1.15947	1.31806	0.177734	1.09282	1.16138	0.937595	0.94059	0.912918	1.02165	0.234917		0.128593		0.121102	0.14949			1.06677				1.15645	0.731152	0.732982		1.30992	0.95051		0.861131	0.349361		0.0997209	1.09423		2.52673		1.75672		2.14716	0.878889	0.166435	1.34171	1.12826				0.64973	2.29214		0.986924		0.163753		0.0111299				0.0584593					0.673932		0.195476			1.37352			1.06764					0.00398194				1.69959	0.875457								0.8656								12.9973				0.886135									0.201216		139.497										0.83168	0.674586	0.881351	1.00843	0.889562	0.31847	0.941032	1.03465	1.0076	0.891506	0.349375		1.00749		1.92246		0.958756	1.27142			1.07168			59.9134		0.93331		0.116484	0.103063		3.74942											0.185635			2.6514				1.041	1.02051	0.886265	1.06534	0.91156		0.397321	0.891004		0.667276	0.853086	0.258579	0.275124			2.03617					4.91337	0.782869	0.950702	0.797662									1.96099	1.64272						0.00210345		0.00324793	0.000133076	1.17735	1.4151	0.826751		0.963592	1.05123	1.05122	1.0904	1.21586	0.936034	1.21441		0.663958	0.384085	1.0526	0.00487686		1.16651		1.16031	1.0895	0.96915			0.861424		1.06189		1.3056			0.0297281			1.22203	1.97025				0.812229	1.31481	1.34128	1.21283	5.51959e-05	1.1063		0.937652	1.20106	1.16345	1.08309		1.0403		0.00207363					5064.41			0.002506				0.508806	1.1283	0.9432			1.2619	4.06863e-05		1.08099		0.600639	1.41047	1.41761	1.41371	1.33309		0.686938	1.02472	1.24553		3.44953		0.694297			0.0112573	1.27495	0.000945537	0.940749	1.37459	0.907918	1.32142	1.23098	1.36219	0.654013	12.42		1.41222		0.973094	1.53125			0.525215	1.12029		0.86385		0.460225	3.28925e-05	0.781303	1.08245	0.271945	1.33734	0.0398764			1.09562		1.04784		1.15713		1.30794	1.1825	0.897561	1.08185	1.2835	0.117587	0.0130899		0.777274
445				1.50751		3.39712		2.36857		0.361374	8.73528		1.24675			0.24573									6.88071e-05			0.666762				0.642963								2.36146	1.24123	0.0815284							1.38543	5.38727								0.971871				0.177125				6.33418															1.14872		1.23627	1.21447	1.3821	0.259828	1.04888	1.2293	1.06954	0.988659	0.80938	1.07578	0.255118		0.144947		0.12911	0.157591			1.19037				1.13514	0.666103	0.721297		1.29752	0.783881		0.935493	0.337341		0.166597	0.978705		2.1367		1.64457		1.93243	0.925065	0.175155	1.29807	1.10195				0.650286	2.06168		0.991359		0.167591		0.000199174				0.0912026					0.651102		0.179564			1.30366			1.09379					0.00857678				1.64378	0.804329								0.788975								8.72792				0.903419									0.167403		86.459										0.780777	0.730626	0.719707	1.01704	0.884475	0.345142	0.929553	1.02957	1.01898	0.85404	0.144159		1.04711		2.05861		0.959464	1.37659			1.10981			73.5241		1.20428		0.0784106	0.079616		2.98291											0.143695			2.73952				0.950501	0.980013	0.91685	1.0668	0.909582		0.664163	0.90776		0.700423	1.06262	0.339893	0.337539			2.20232					3.65898	0.831415	1.05441	0.939679									2.01956	1.70122						0.00223833		0.00421862	0.000347314	1.17098	1.48942	0.829385		1.06751	0.911429	1.08352	1.11861	1.22333	0.974851	1.22711		0.689511	0.0826004	1.09009	0.00516307		1.24226		1.23088	1.03415	1.11905			0.897481		1.18627		1.46252			0.776706			1.08742	2.05896				0.362621	1.33002	1.40092	1.28078	0.00575415	1.15483		0.923512	1.2975	1.22247	0.999117		1.05878		0.00121727					1779.28			3.06618e-05				0.452244	1.18556	0.618179			1.29883	4.06863e-05		0.979031		0.755157	1.49597	1.55502	1.44388	1.3861		0.667063	1.01802	1.21357		3.07164		0.48777			9.85981e-05	1.26495	0.00261163	0.949752	1.4806	0.955575	1.23725	1.33352	1.33005	0.740272	11.932		1.45789		1.01541	1.56655			0.235256	0.917881		0.891598		0.560054	3.28925e-05	0.762362	1.10003	0.257522	1.33316	0.135938			0.735925		1.05664		1.04029		1.33738	0.977056	0.936297	1.17769	1.35373	0.107259	0.0240925		0.824691
446				1.58753		3.13433		1.78117		0.262901	8.66012		1.1495			0.214217									6.88071e-05			0.713001				0.582544								2.09355	1.03539	0.0804344							1.32596	5.04739								0.976249				0.0271444				5.6773															1.25171		1.20455	1.20565	1.35997	0.17458	1.02582	1.20618	1.0167	0.931189	0.925562	1.11348	0.234455		0.135538		0.117284	0.154898			1.09702				1.13788	0.656158	0.627851		1.50244	0.857676		0.94841	0.331264		0.293859	1.17499		2.41618		1.52316		1.99762	0.914409	0.167734	1.28783	1.07774				0.57164	2.30697		1.06212		0.150345		0.0252912				0.074422					0.657019		0.238804			1.50662			1.0884					0.00150177				1.54498	0.784644								0.856098								10.2948				0.94933									0.146754		130.385										0.817534	0.759818	0.666168	0.985127	0.878807	0.436186	0.966154	1.05182	1.01716	0.898908	0.33896		1.02168		1.88772		0.894776	1.31837			1.0458			52.5403		0.999111		0.0839368	0.0160234		3.08217											0.141758			2.50147				1.01606	0.981095	0.901343	1.05826	0.921151		0.541189	0.877465		0.64457	0.971704	0.293186	0.580395			2.17817					3.90804	0.73119	0.953795	0.842801									1.72354	1.8271						0.00129165		0.00224074	3.40742e-07	1.11955	1.57811	0.808196		1.02141	0.965349	1.03737	1.15127	1.22143	1.01201	1.22025		0.349506	0.0634176	1.06906	0.00548639		1.02868		1.1665	1.11501	1.09409			0.838909		1.11584		1.43598			0.494733			1.26721	1.86288				0.910103	1.33609	1.36697	1.16823	0.000246599	1.08303		0.790792	1.24214	1.22822	0.949325		1.05308		0.00182121					2681.32			3.06618e-05				0.436438	1.12485	0.988775			1.2732	4.06863e-05		0.974593		1.02809	1.31697	1.42053	1.39317	1.3784		0.676203	1.00052	1.17683		2.5732		0.612588			0.0176079	1.22233	0.000821783	0.91497	1.45627	1.00257	1.29613	1.31424	1.36122	0.713034	12.4731		1.60786		0.963808	1.36223			0.22961	1.35229		0.852089		0.61738	3.28925e-05	0.731137	1.09646	0.333451	1.36992	0.107132			1.05809		1.00271		0.608462		1.09922	0.840629	0.910297	1.0471	1.24722	0.108137	0.0578866		0.763814
447				0.973636	0.951695	3.18336		8.85903		0.999503	0.959655		0.986112			0.977028				0.779863		0.84855			0.764198			1.02489				0.998922					0.759338			1.04628	0.916252	1.11513							1.0104	1.03247				1.07074				0.750523				1.54392	0.981896			0.890016	1.34452				1.70652										0.987772		1.06333	0.990972	1.06612		0.967709	1.00643	1.009	1.02035	0.984181	0.995875	0.844672	1.29102	0.840828	2.60934	0.962001	0.992477			0.963135			1.93085	1.00963	1.04917	0.806139			0.823836		0.941816	0.937781		2.52659	0.970182		3.01685		1.07711		1.07002	1.00816	0.815777	0.958545	0.889485				1.04791	16.5936		0.750435		1.06336						0.950117					0.932828		1.10291			1.12563								1.17869				0.398072											1.13806						6.08564				0.901279									1.91127		77.2226										0.932852	0.986098	1.02868	1.03694	0.971715	1.00849	0.971472	0.974728	1.00308	0.93736	0.847194						0.743336	0.730745		0.98109	0.741873		1.15054																	0.760786	0.698043	1.22914							0.932961	0.889984	0.89255	1.26852	0.753116					1.33243	0.719408	0.4509	1.04922			0.610857	0.760839				1.13988	1.18105	0.981756	0.898576	0.483451	1.05747	34.2811			0.735142			1.00983	1.04253						0.014317	0.852293	0.984984	0.747583	0.857516	1.27437	0.346556		0.973884	0.82881	0.689265	0.942529	0.899537	1.07739	0.92976				0.808546	0.859017		0.812339		0.851268	0.663453	0.685046	0.888844	0.714422	0.881906		2.25552		0.906953			0.707205			1.191		0.977896			0.808334	0.912265	0.978964	0.736025	0.982324	0.810826	1.99462	0.999382	0.776248	0.817342	0.845294		0.921238		0.539018		0.89921			1.14194			1.20037			0.813608	1.089	0.805063	0.900652			0.828914	0.677855	1.01783	0.905792	21.0409	1.04816	1.20873	0.936287	0.976269	1.14697		0.907144	1.05112	1.05142		0.828067		0.953255	0.941405		0.568996	0.689118	0.00340906	0.709656	0.919308	0.949204	0.718109	0.969988	0.733587	0.954871	0.847617		0.98162		0.673164	0.98			0.917162			0.972589		0.449064	0.655235	0.952187	0.873767	1.19594		1.43861			0.70359		0.909326		1.14117	0.422822	0.842794	0.604487	0.78584	0.913651	0.988325	0.744242	0.943979		0.884949
448				0.87782	0.920687	3.14503		146.494		0.698332	0.904233		0.88281			0.897031						1.00269						0.82625				0.966997		0.935396						0.863911	0.989209	1.06065							0.911788	1.80853								0.704587							1.00169	0.775847					5.67961e-05	1.90333									0.84535		0.969267	0.949878	1.07144	0.775984	1.0892	0.960645	0.902	1.08022	1.02451	0.709235	1.654		1.69483	1.2471	1.63449	1.73162			0.80892				1.0742	0.765476	0.637202			0.7935		2.09148	0.824542		1.65928	0.871323		0.773256		1.25816		0.851194	0.77795	0.757145	4.5146	0.785652					0.831327		0.905399		0.750932						0.952037					0.652487																	1.23589																					0.720907									1.19834												0.949308	1.03854	0.907847	0.908855	0.88202	0.511409	0.934161	0.929077	1.04244	1.12564	1.07812						1.35894	1.17749																										1.69216				0.999105	1.25032	1.20134	0.940838	1.03797	0.943912		1.01032	0.961109		0.806378		0.683691	0.0965772				0.89347				1.23208	1.09826	0.975894	0.872174	0.810827								1.11858	1.22971						0.000820184	0.828978	3.70866	0.000293272	0.945404	0.969092	0.940225		1.12013	0.842873	0.978704	0.951171	0.99537	0.893412	0.913653			1.11378	1.10154	0.874645		0.97497		0.969907	0.86842	0.81356	0.896335	0.997348	0.948613		1.0425		1.01301			0.813718	0.76332		0.843984	1.23701				0.903978	0.9713	0.867383	1.06427	0.00398139	1.02158		0.84616	0.910441	0.799922	1.20991		0.905944		0.878646		1.73916			18.5422			0.000468516	0.942534			0.877264	0.977749	0.842435			1.05112	3.29535e-05		0.940924			0.729773	0.786571	1.12797	0.775783		0.785059	0.970694	0.767079		1.06012			0.0156763		3.44348	0.980877	0.00113607	0.913544	0.836905	0.740943	0.88346	1.07816	0.341421	0.861207	0.125637				0.935026	1.07296			0.933895			1.04058		0.734133	0.861369	0.956399	0.817392	0.994589	1.01377				0.652071		1.12674		0.959197		0.905766	0.779955	0.881587	1.07542	1.09883	0.819838	0.0332334		0.866975
449				0.877201	0.896248	3.13343		124.508		0.825485	0.822917		0.887384			0.872184						1.10886						0.88978				0.958143		0.892492						0.945026	0.991926	0.987975							0.88343	1.71391								0.87576							0.934403	0.807132					5.67961e-05	1.65168									0.958809		1.00101	0.95595	1.05594	0.522632	1.09145	0.944408	0.898742	1.07446	1.02311	0.70514	1.67536		1.69615	1.25585	1.61088	1.64939			0.676935				0.965248	0.786969	0.621498			0.786017		1.83838	0.829025		1.77934	0.831268		0.798548		1.31465		0.870292	0.797337	0.75471	3.66677	0.830065					0.875998		0.880622		0.869835						0.905785					0.763605																	1.14363																					0.69172									1.22031												0.959492	0.83817	0.904184	0.933383	0.900438	0.499653	0.928818	0.922916	1.04279	1.10611	0.543713						1.29082	1.1657																										1.93275				0.993172	1.21486	1.1842	0.999891	1.03841	0.943253		1.02633	0.968564		0.86616		0.741782	0.197828				0.804133				1.00205	0.828065	0.916037	0.820129	0.740193								0.936287	1.1205						0.00358902	0.85927	3.69502	2.77089e-07	0.893309	1.09149	0.977884		0.908672	0.953186	0.981353	0.925878	1.00278	0.896941	0.899981			1.01794	1.10439	0.913279		0.883368		0.96079	0.89857	0.758836	0.859885	0.899142	0.936586		0.932376		0.863089			0.771147	0.778676		0.80123	1.38334				0.886964	0.917294	0.917608	1.03605	0.00245925	0.96486		0.883767	0.857889	0.661376	1.05514		0.921822		0.946472		1.5657			12.6295			0.0070302	0.832643			0.85737	0.951424	0.751749			1.05427	3.29535e-05		0.955059			0.734842	0.775305	1.05474	0.787363		0.811489	0.959676	0.807442		1.12275			4.49991e-05		3.25421	0.957677	0.00123079	0.908209	0.828975	0.727379	0.916435	0.983426	0.322526	0.877014	0.12121				0.923265	1.08751			0.941701			0.95286		0.685975	0.85651	0.973505	0.686619	0.919727	1.00267				0.893153		1.12656		0.967774		0.958173	0.777162	0.876974	1.00784	1.12561	0.853983	0.0136988		0.898942
450				0.872342	0.992128	3.22013		138.178		0.747303	0.920326		0.902715			0.90236						1.04202						0.675063				0.911299		1.25092						1.29171	1.05726	0.977942							0.924559	1.92139								0.739369							0.76783	0.90305					5.67961e-05	1.62951									0.97894		0.992297	0.955598	1.03358	0.822961	0.99964	0.966114	0.968597	1.10669	1.04788	0.699752	1.72568		1.6781	1.31614	1.76583	1.77438			0.836532				1.05187	0.77138	0.600577			0.773067		1.96717	0.795447		1.58046	0.81589		0.755617		1.27312		0.855439	0.835721	0.677296	4.68012	0.784406					0.865089		0.804272		0.867215						0.92938					0.60744																	1.05415																					0.752241									1.16947												0.913196	0.914815	0.869377	0.896324	0.85622	0.487828	0.911314	0.917099	1.05059	1.07631	0.801654						1.33296	1.15998																										1.59972				0.88622	0.910171	1.11101	0.974837	1.05479	0.919067		0.960788	0.974994		0.764907		0.619933	0.0487938				0.754548				1.09326	0.960039	0.9305	0.800444	0.828526								0.945436	1.21402						0.00118449	0.87488	3.67243	2.77089e-07	0.887482	1.13031	0.891071		0.967932	0.920002	0.963735	0.912735	0.964004	0.894111	0.900197			1.10668	1.10654	0.926792		0.756861		0.940659	0.875623	0.789728	0.858378	0.978986	0.920287		1.03995		1.05859			0.743026	0.849152		0.780189	0.652605				0.868507	0.926238	0.911915	1.0431	0.00629251	0.98549		0.892255	0.781824	0.666671	1.20153		0.890855		0.84404		1.72627			18.616			2.78802e-05	1.01059			0.870381	0.944277	0.748331			1.03425	3.29535e-05		0.875256			0.883383	0.775419	1.13641	0.751394		0.732505	0.938039	0.905487		1.0325			4.49991e-05		3.19954	0.989541	0.00179712	0.885543	0.854329	0.716034	0.89082	1.01714	0.314333	0.854562	0.121122				0.928228	1.03736			0.96621			0.833004		0.698992	0.851544	0.956133	0.740762	0.976433	1.03362				0.719463		1.12195		0.857363		0.918979	0.899656	0.860275	1.05173	0.877629	0.855955	0.0306029		0.914415
454				0.637826		0.673713		12.6551		0.30534	0.917529		0.499719			0.535531												0.964641				0.429745					5.94739			1.58611	0.909921	0.785091			5.38129				0.687259	1.3215								0.717613					1.11735		0.972422	0.669599					0.0861659	0.500328							15575.8		0.724691		0.719306	0.792154	0.96602	0.879036	0.816449	0.976003	1.16261	1.07219	1.11719	1.32487	1.50113		1.54625	0.900648	1.58001	1.92185			1.56811				0.733224	4.11531	0.962855			0.16228	89.0322	0.111766	0.239905		0.4643	2.14397		0.676996		0.216943		5.40233	0.492861	0.495215	1.75248	0.0276596				0.691618	0.956406		0.425889	5.36796	0.338642						0.4642				2.18299	0.337136		0.124099			0.28915			0.204082									0.37256																					0.474069								34.2616	1.08587												0.786515	0.777798	0.812817	0.735181	0.780695	0.693241	0.694425	0.648947	1.25992	0.759295	0.625335						2.71411	1.9291					2.09387		2.95994	0.570409															2.56288	0.0218719			4.52405				1.82459	1.70658	1.2021	0.987769	1.01846			1.36271		0.758772	0.908576	0.388383	1.01632				3.00805				0.892334	1.15473	0.813343	0.315104	0.284129		2.98618						0.409679	2.24642					50.9111		0.308748	5.08792	0.00751305	0.0589358	3.64575	1.24099		0.558197	0.427358	1.36195	0.733624	0.0335604	0.0667785	1.00466	0.808983		1.56995	0.436934	1.17249		1.68013		1.08985	0.686007	1.32293	0.398815	0.0531191	0.432277		0.65745		0.717067			0.842778	1.29524		0.87514	0.453392				1.02459	0.147302	0.363086	0.381092	0.234543	0.226309		0.692574	1.07317	1.11103	1.14844		1.12301		0.411883		4.08981			8.64611			0.191431	1.36894			1.2388	1.2802	5.85118	0.257726	17.1321	1.50607	4.58063e-05	1.13395	0.775983	0.271416	0.352898	0.494783	0.905667	1.32589	1.04011		0.306497	0.989673	0.958512		0.727796			5.8858e-05		8.31174	1.39388	0.8155	0.864195	0.602517	111.858	1.04968	1.40719	0.205685	0.758136	1.89904				0.990536	1.89761	1.10289		1.00848		0.756519	0.688496		1.05062	4.52766	0.740848	1.09439	1.38759	0.815866				0.629263		1.1447		2.64164		1.06104		0.916822	0.813989	1.14379	4.6966	0.0600041		1.04158	2.90331
455				0.564992		0.811848		16.1771		0.216029	1.00478		0.471058			0.520892												1.28377				0.445					8.45348			1.32351	1.03526	0.912448			5.81168				0.747984	1.46818								0.599915					1.4035		1.12231	0.688728					0.0445966	0.562415							13122		0.696441		0.738494	0.770928	0.878941	0.511006	0.820847	0.939472	1.07188	1.10342	1.10758	1.25787	1.63892		1.64125	0.669107	1.75097	2.0569			1.07731				0.760921	4.48361	1.05005			0.175289	123.004	0.113155	0.196577		0.470391	2.09826		0.679191		0.218905		5.06408	0.676463	0.488883	2.02738	0.0248593				0.682633	0.894066		0.204708	5.98849	0.297191						0.423654				1.96907	0.337595		0.206992			0.393964			0.177973									0.310878																					0.470913								37.459	1.37958												0.680414	0.738802	0.710291	0.724817	0.732706	0.661486	0.665517	0.621662	1.29095	0.743832	0.304969						2.79659	1.98425					2.04184		3.36771	1.29223															1.29116	0.20231			3.87481				1.60016	1.44237	1.06592	1.00722	0.989104			1.13109		0.671931	0.996124	0.377224	1.27491				3.49222				1.08726	1.30836	1.0043	0.318406	0.254427		2.81272						0.348786	2.58761					54.6278		0.399664	4.31574	0.00951646	0.0594655	3.49263	0.913488		0.729075	0.625232	1.44248	0.960884	0.0344261	0.0647912	0.935787	0.970832		1.63907	0.489664	1.18915		1.65652		1.31434	0.750963	1.4237	0.531721	0.0698763	0.608508		0.934834		0.760983			0.922567	1.72406		0.872082	0.562228				1.08438	0.150364	0.380326	0.246267	0.258607	0.254816		0.748994	1.02991	1.19622	1.05199		1.25494		0.498802		4.56828			10.0772			0.240161	1.54646			1.3143	1.37133	5.61053	0.309752	17.7467	1.57624	4.58063e-05	1.19849	0.926325	0.198264	0.712646	0.574169	0.928264	1.45406	1.13742		0.321411	0.886067	1.01082		1.04611			5.8858e-05		8.12841	1.50538	0.954246	0.863676	0.709575	98.9008	1.10346	1.62743	0.204148	0.848804	2.12531				1.05136	2.41923	1.38472		1.13633		0.732657	0.669243		1.41188	5.39184	0.74437	1.14989	1.51962	0.937547				0.637714		1.20499		2.79857		1.24333		1.01053	1.01528	1.36905	5.99559	0.0620682		0.85379	3.63155
456				0.629201		0.7471		14.9545		0.370578	0.994431		0.508308			0.553205												1.05383				0.502724					9.70876			1.38937	0.909464	0.894022			6.0767				0.728347	1.3164								0.808869					1.25244		1.06955	0.649466					0.0694592	0.594894							20834.1		0.734089		0.710395	0.788562	0.948172	0.980639	0.802487	0.979468	1.10809	1.07797	1.11511	1.36479	1.58799		1.63052	1.35662	1.63655	2.02072			1.72187				0.709551	3.91006	1.08531			0.160064	119.443	0.104443	0.212343		0.433681	2.38357		0.650461		0.276001		6.32629	0.633992	0.482703	1.84905	0.0368675				0.692821	0.907696		0.480616	5.5762	0.337826						0.401414				2.39166	0.345652		0.0891557			0.303297			0.221427									0.228815																					0.267361								24.039	1.2359												0.732512	0.778964	0.798572	0.71587	0.765691	0.725667	0.679554	0.648665	1.26417	0.769602	1.03514						2.76254	1.91558					1.24791		3.13376	0.588115															1.41506	0.213373			4.78968				1.80685	1.63366	1.16956	1.01165	0.982426			1.21604		0.724104	0.952757	0.36612	1.13677				3.32981				1.04426	1.18057	0.947318	0.342122	0.283949		2.38554						0.32631	2.35448					55.4402		0.448112	4.87246	0.00827717	0.0679845	3.9184	1.08423		0.786677	0.498234	1.39242	0.868229	0.0367265	0.0835495	0.99936	0.891428		1.54602	0.474066	1.20939		1.73774		1.22696	0.731296	1.28328	0.616593	0.0821844	0.624835		0.796832		0.793239			0.935339	1.1827		0.866931	0.433034				1.0141	0.153255	0.442886	0.261014	0.257638	0.263158		0.695391	1.06627	1.1291	1.11483		1.3395		0.440788		4.08212			10.3072			0.211544	1.53743			1.1645	1.31288	6.90651	0.368836	16.3026	1.567	4.58063e-05	1.4008	0.452167	0.110202	0.646024	0.544905	0.890911	1.39781	1.09416		0.344033	1.03892	1.02296		0.956804			5.8858e-05		7.90449	1.40447	0.847265	0.832712	0.688326	104.184	1.06299	1.56707	0.209495	0.801012	1.90837				1.02497	2.27983	1.09753		1.08085		1.0618	0.682033		1.28011	4.74308	0.771981	1.13036	1.53851	1.593				0.690995		1.18289		3.04272		1.17344		0.945203	0.823261	1.27283	4.50328	0.037314		1.10278	1.18719
457				3.82018	5.00987	2.60122		1.0815			0.407208		1.85686			1.80888						0.930015					0.727734					1.11972								1.44079	0.8327	0.748121							1.18973	0.639064				1.07535				2.27736				0.891546			0.881981	0.952376	1.01529				0.924418	0.640165									1.60022		1.01752	1.02269	0.883005	0.951905	0.996276	0.990429	0.99974	1.01575	0.938464	1.08695	0.86378		0.952469	0.0117122	0.952356	1.03052			0.91576			2.50405	1.11072	0.46003	1.76759		0.944408	1.13285		1.16797	0.104036		0.541129	1.24248	0.0543545	2.44207		0.712199		1.38923	1.01828	0.927313	1.29628	0.917744		1.36085		0.871282	2.07554		1.39975	1.26433	0.438358	0.576731			0.661753		0.865945					0.656869					0.437041				17.2386				0.603326				0.198441								0.0140167			1.83761		8141.51				21.9894	0.740877			0.644951									0.386561											2.28267	1.00994	1.14208	1.05619	1.06409	1.11478	1.57095	1.08927	1.10342	0.951647	0.860908	1.38005				0.125709		1.08499	1.01009	1.47621				1.60954		0.924874	0.886657														0.956492								0.842858	1.11233	1.72763	1.12731	0.952527	1.06855			1.12878		0.994214	0.825711	0.598429	0.364644				0.861845			1.58921		0.858713	0.904452	1.00073	0.635731							0.0382211	0.662281	0.942883						0.00796484	1.04388	0.0560096	0.650889	0.994244	1.01959	0.867681		1.87984	1.09802	1.02976	0.899298	1.52329	0.066092	3.99376		1.0605	0.987402	0.910647	0.904255		1.36566		3.93671	1.42713	0.90926	28.7096	1.00077	0.999888	0.826151	1.48378				1.02259	0.972444	0.686021		1.47943	0.0498012				0.809433	0.900391	1.86373	0.85958	0.970594	0.929717		0.985879	0.935469	0.8229	1.00426	2.39544	0.972099		1.85311		3.18714			0.739155			1.63547	1.06792			0.648117	0.937807	1.117	0.690128		0.795346		1.32276	1.04729	1.43081		1.48769	0.950623	0.926481	1.00138		0.469646	1.04675	0.885193		1.02216					0.842599	0.99598	0.00271037	0.942987	0.842436	1.79229	0.884022	0.956547	0.58128	0.472381	0.852829				0.944162	0.735443			0.850334	0.852551		0.985349		0.121528	0.402074	1.23924	2.2616	0.237309					1.15279		0.844129		0.883232		1.43287	0.799167	0.909947	0.874564	0.668921	0.340162	1.25677		0.870223
458				3.79379	2.38648	2.52105		0.989874			0.474083		1.96125			1.53683						0.932725					0.829224					1.40962								1.10251	0.84605	0.770383							1.07107	0.670311				1.087				3.77128				0.731493			0.83739	0.977414	1.64416				0.785656	1.1215									1.64734		0.94287	1.00097	1.28106	0.969942	0.991852	0.987465	0.979068	1.02111	0.972024	1.10411	0.912026		0.942041	1.94312	0.984584	1.04896			0.831942			2.41998	1.15264	0.424842	1.68181		1.13083	0.978778		1.05478	0.101303		0.681236	1.24204	0.10883	2.76558		0.576516		1.3342	0.860945	0.939715	1.26188	0.958634		1.25646		0.880289	1.97229		0.265678	1.16105	0.469906	0.590458			0.658948		0.783634					0.662669					0.498696				13.4373				0.592367				0.0976104								0.132856			2.31159		6052.09				15.329	0.784526			0.870601									0.38255											2.18123	1.0258	1.10439	1.00182	1.04914	1.09617	1.41416	1.07941	1.08768	0.964282	0.892288	1.17558				0.12844		1.08753	1.20095	1.2606				1.48857		0.835036	0.949838														1.07049								0.948546	1.20189	1.87472	1.24045	1.01843	0.973384			1.25518		0.997685	0.910259	0.658442	0.40217				0.854364			1.77473		0.748074	0.904707	0.810954	0.594774							0.108076	0.664543	0.9933						0.00452904	1.014	0.0165125	0.888624	1.0332	1.08359	0.920217		1.47791	0.920612	1.10706	0.941143	1.99083	0.0549626	2.92219		1.19619	1.06434	0.997151	1.14165		1.15881		1.97278	1.30091	1.01411	6.81568	1.06233	1.06881	0.868091	1.35992				1.09351	1.05068	1.09144		1.60872	0.0478759				0.935073	0.926879	1.55409	1.04135	0.983368	1.02935		0.963705	0.985532	0.818977	1.06993	1.52256	1.01132		1.84969		3.39948			0.883867			0.986923	1.09164			0.597532	0.999516	1.1709	0.686405		0.816164		1.56524	0.999867	1.30219		1.51554	0.928594	0.946976	0.950595		0.46368	1.05779	0.900504		1.16199					1.21682	1.06716	0.00249063	0.789868	0.813026	1.51699	1.06292	1.02467	0.752908	0.496582	0.904815				0.764195	0.685756			0.894267	0.852285		1.07342		0.140265	0.575125	1.46769	2.32589	0.238504					1.05618		1.03871		0.897452		1.20539	0.842536	0.957251	0.939325	0.560598	0.226109	1.33377		0.845831
459				3.71107	3.80023	2.54357		0.983084			0.431786		2.1138			2.62312						0.924276					0.956098					1.05797								1.62035	0.897771	0.762301							1.3268	0.682391				1.1005				3.89133				0.837764			0.919375	1.01271	1.3888				0.855221	1.15062									1.77984		0.984198	0.988785	1.03152	0.962029	0.959483	0.959808	0.955015	1.05149	0.953644	1.07571	0.933626		0.939112	2.07926	0.980372	1.02369			0.961903			3.2675	1.12558	0.383181	1.77757		1.13449	0.982179		1.18458	0.0919702		4.75548	1.44492	0.106037	5.1452		0.646674		1.59117	0.971152	0.826679	1.37867	0.977866		1.36913		0.852937	2.07983		1.33787	1.3326	0.460958	0.629011			0.647237		0.778106					0.665643					0.420113				22.6805				0.571963				0.179048								0.000213213			2.14828		6247.78				17.0658	0.6138			0.739776									0.386884											2.42309	0.970042	1.09403	1.00844	1.05989	1.05173	1.30769	1.03935	1.05672	0.974157	0.915728	1.24389				0.142695		0.944475	0.903782	0.976381				1.09428		1.03093	0.877462														1.11618								0.864685	1.11268	1.25431	1.1212	0.977289	1.03279			1.1392		0.98787	0.938822	0.564623	0.392255				0.903548			1.78353		0.858446	0.940928	0.804692	0.518146							0.0847212	0.673865	0.941221						0.0040832	1.01163	0.0522804	0.739477	0.981997	1.15171	0.869983		1.77864	1.06926	1.02492	0.916853	1.73641	0.0557606	5.99992		0.97749	1.02209	0.927735	0.92374		1.97915		3.17037	1.56149	0.906636	30.9861	1.05259	1.04335	1.23981	2.01337				0.889869	0.9381	0.710271		1.58489	0.0390862				0.904892	0.784749	1.91867	0.959591	0.83869	0.898723		1.01012	0.988077	0.804353	1.00521	2.33569	0.921531		1.87797		3.05781			0.718869			0.865467	1.11323			0.577324	0.946755	1.33409	0.661712		0.768583		1.5032	1.09122	1.44054		1.57929	0.927194	0.9472	0.95308		0.353643	1.10934	1.00608		1.05681					1.04863	1.01857	0.00105504	0.766106	0.784746	1.86207	0.879681	0.955727	0.717404	0.460357	0.909847				0.931513	0.722697			0.828337	0.932224		0.989202		0.11467	0.434536	1.59598	1.88106	0.236104					1.18424		1.02005		0.847409		1.24049	0.828889	0.896482	0.90351	0.497729	0.307276	1.06499		0.883627
460				0.723093	3.3064	2.46728		1.06456			0.394488		1.61277			2.50505						0.86724					0.778212					0.78234								1.02663	0.792994	0.732105							0.792672	0.629124				1.03044				2.22823				0.884731			0.884547	1.00143	0.645219				0.78654	1.03904									1.19774		0.984364	1.00175	1.14698	0.963808	0.963485	0.976457	0.991391	1.04609	0.948251	1.05908	0.895363		0.915262	2.06496	0.914899	0.962038			0.962912			2.0707	1.14754	0.498835	1.80388		1.44808	1.07771		1.10161	0.0924666		0.601836	1.43077	0.0683781	2.06573		0.823882		1.69707	0.838363	0.83168	1.1695	1.08915		0.824887		0.897155	2.01289		1.3973	1.3311	0.48382	1.01477			0.783727		0.731657					0.735978					0.391371				18.4044				0.646307				0.201563								0.000213213			1.73253		6765.1				10.855	0.762144			0.769422									0.515474											2.45561	1.02473	1.09464	1.10084	1.02698	1.08686	1.43184	0.999358	0.991598	0.983558	0.958544	1.29667				0.140247		0.826707	1.12633	1.15295				0.995636		0.902828	0.905933														1.07227								0.972491	1.16937	1.11202	1.2108	0.925071	1.10819			1.1993		0.950607	0.896551	0.591092	0.345835				0.867539			1.82728		0.714447	0.926842	0.965962	0.504287							0.196177	0.331848	0.958599						0.00373937	0.794366	0.0162557	0.661314	0.962315	1.05244	0.886224		1.75982	1.00006	1.0674	0.939695	1.77922	0.0575999	2.38156		0.926418	1.04562	0.966357	1.08097		1.39717		3.5603	0.809261	0.951082	26.5702	1.05566	1.01051	1.17583	1.18732				1.08381	0.976846	0.959235		1.84503	0.0395706				0.868122	0.913299	1.56024	1.0146	1.02784	0.963984		0.973294	0.913068	0.876847	1.08766	2.09897	1.00495		1.82934		2.7891			0.529512			0.90101	1.04723			0.472039	0.959199	1.17809	0.693302		0.785114		1.50144	1.08155	1.4254		1.59525	0.916331	0.913038	0.968026		0.402076	0.97906	0.993164		1.10056					0.970936	1.05356	0.00202111	0.87781	0.760089	1.11656	0.936429	0.994083	0.8962	0.521263	1.01696				0.916125	0.98544			0.906237	0.789712		1.06681		0.136704	0.495782	1.28265	1.98918	0.200821					1.38032		0.922326		0.837553		1.3748	0.851601	0.94769	0.978414	0.510818	0.278226	1.19096		0.832014
461				1.49467	2.94924	2.58935		1.09965			0.424381		0.955566			2.60954						0.898621					0.831489					0.874859								0.952339	0.857624	0.763994							1.05413	0.572049				1.04668				2.0565				0.890364			0.842869	0.951048	0.932317				0.930879	0.9977									1.56286		1.00572	0.997936	1.21639	0.921752	0.966353	0.948971	0.947335	1.04797	0.946797	1.04695	0.872589		0.959654	2.05185	0.937041	0.968685			0.970236			3.43449	1.15052	0.533968	1.87265		1.2893	1.47996		1.23069	0.101459		4.95502	1.46249	0.0638113	1.98103		0.691815		1.71828	0.901735	0.882792	1.17651	1.03163		1.2433		0.947875	2.1075		1.37664	1.45448	0.547363	0.954135			0.720999		0.778378					0.705982					0.450987				16.6984				0.653514				0.445599								0.00298447			1.97097		6329.94				17.8595	0.763455			0.923054									0.438684											2.37202	1.04346	1.12219	1.04467	1.08165	1.0281	1.62039	1.0092	1.00114	0.982015	0.943332	1.21056				0.14882		1.14009	1.04224	1.18674				1.09669		0.827732	0.933902														1.11422								0.995335	1.32835	1.22701	1.32346	0.9078	1.13313			1.32613		0.98848	0.89177	0.631468	0.395522				0.82552			1.97132		0.82687	0.937476	1.14023	0.544243							0.00842656	0.608527	0.985644						0.00494857	1.06409	0.0344358	0.78727	1.01247	1.0126	0.945015		1.64873	1.01442	1.08418	0.941634	2.43656	0.0615057	1.33709		1.02483	1.11279	0.981019	1.10135		1.07415		2.10426	1.08803	0.994709	14.6371	1.03133	1.03452	1.27598	0.976566				1.07794	0.954415	1.22836		1.81216	0.0334965				0.991538	0.925309	1.90309	1.0399	1.01439	0.96111		0.99283	1.00112	0.872811	1.11262	2.39539	1.02832		1.8294		3.02191			0.658917			1.0154	1.00181			0.541099	0.986365	1.33043	0.702074		0.825589		1.49666	0.997763	1.4572		1.56212	0.960519	0.956753	0.953825		0.29543	1.16146	1.0309		1.04416					1.11774	1.15627	0.00171084	1.12353	0.772944	1.49656	1.0019	1.0174	0.857105	0.413247	0.931601				0.937904	0.97201			0.894624	0.91489		1.01285		0.176439	0.555703	1.92237	1.43242	0.240207					1.24311		1.09657		0.997146		1.25632	0.838926	0.942826	1.01965	0.547263	0.233379	1.00876		0.877557
462				0.571124		0.807369		14.3444		0.412678	0.906244		0.452704			0.522374												1.02218				0.695031					8.06218			1.10334	1.3976	0.993334			8.87281				0.733466	1.35761								0.672607					1.4686		1.02542	0.753531					0.0149486	0.640499							14502.5		0.749563		0.793596	0.790477	1.01718	1.04637	0.874885	0.964601	1.17304	1.08214	1.16031	1.01266	1.66677		1.70497	2.34484	1.62098	1.98417			1.56458				0.720916	3.01264	1.90006			0.186536	158.263	0.108298	0.212077		0.242925	3.02119		0.267956		0.178536		5.51186	1.00374	0.465001	1.59501	0.0128475				0.776087	0.510867		0.19484	6.1196	0.464806						0.427077				2.83996	0.351472		0.328337			0.393921			0.244536									0.299105																					0.295102								22.9017	1.03173												0.752097	0.75571	0.814905	0.711351	0.769204	0.454824	0.710978	0.658566	1.26155	0.750419	0.538554						2.4767	1.78615					1.54048		3.64016	0.550541															2.45863	0.0694894			4.28364				1.57591	1.57622	1.1024	0.996962	1.00458			1.20645		0.666635	0.913716	0.364848	0.904868				4.30552				1.15687	1.40241	0.914574	0.29049	0.662245		2.66756						0.48178	2.44585					43.6008		0.589403	3.98708	0.00411046	0.176637	2.3842	0.757574		0.877033	0.550467	1.32605	0.372132	0.0307766	0.0703799	0.93486	0.916635		1.51541	0.405436	1.2325		1.68918		1.12082	0.749815	1.38211	0.619122	0.0780843	0.625161		0.747699		0.789625			0.838506	1.4612		0.642783	0.219867				0.969954	0.0694872	0.384445	0.154273	0.0982276	0.340191		0.659632	1.07378	1.14217	1.08772		1.22822		0.492514		3.97186		1.72173	7.75734			0.0963779	1.08426			2.45731	1.27604	5.68069	0.292298	17.3072	1.38397	4.58063e-05	1.23733	0.8792	0.244458	0.658397	0.568559	0.98093	1.13966	1.21813		0.338297	1.02545	1.22524		0.796131			5.8858e-05		7.60936	1.38084	0.925757	0.754207	0.718943	0.284413	1.14022	1.49024	0.232286	0.802146	4.69558				0.938814	2.39807	1.21724		1.06581		0.596692	0.720254		0.291862	4.61894	0.79257	1.06304	1.55224	0.141175				0.594689		1.02414		3.05268		1.0975		0.896906	0.902461	1.31055	7.58364	0.051741		1.20424	2.5077
463				0.582947		0.829772		15.0741		0.373004	1.03803		0.477036			0.525299												1.34301				0.645635					7.79476			1.42272	1.15266	1.06319			9.18332				0.772748	1.37823								0.909702					1.28049		1.13925	0.71145					5.09856e-05	0.539175							22384.2		0.735207		0.795763	0.798465	0.997309	1.04164	0.845064	0.968851	1.17092	1.07259	1.15617	1.11103	1.70445		1.71092	1.36834	1.74155	2.0019			1.49991				0.738874	3.57836	1.02014			0.180983	172.899	0.158866	0.213692		0.230871	3.43374		0.285157		0.216745		6.39871	0.736791	0.495305	1.49792	0.0181542				0.734322	0.456921		0.298365	6.3488	0.435866						0.500089				3.06347	0.361711		0.337164			0.421525			0.234176									0.341627																					0.293492								13.1267	1.11195												0.752321	0.734045	0.760785	0.681573	0.74965	0.464375	0.680149	0.648474	1.27738	0.778676	0.458762						2.68192	1.85267					1.29564		3.92462	0.589109															1.23549	0.0414315			4.38478				1.75629	0.976979	1.08774	0.986306	1.02067			1.1814		0.704788	0.999071	0.369347	1.10402				4.39049				1.36032	1.23784	1.00057	0.349637	0.585178		3.0504						0.533834	2.58735					50.6972		0.444287	3.9343	0.00469887	0.192839	2.30499	0.897252		0.858766	0.389206	1.40063	0.407196	0.0417515	0.067034	0.997388	0.992836		1.44308	0.403559	1.27957		1.85194		1.25559	0.795023	1.5639	0.629805	0.0899437	0.678197		0.9038		0.838175			0.925684	1.46949		0.733675	0.355194				0.967538	0.106805	0.465912	0.204745	0.0957748	0.37952		0.813122	1.14248	1.21642	1.12373		1.30805		0.478563		4.13284		2.05333	9.10735			0.0903576	1.08739			2.21175	1.34254	6.85281	0.345905	18.2419	1.51511	4.58063e-05	1.37941	0.981907	0.234206	0.476663	0.574401	0.936423	1.21428	1.23359		0.344484	1.0478	1.45488		0.881955			5.8858e-05		7.98648	1.44186	0.975469	0.795774	0.661084	0.328131	1.1517	1.62058	0.238004	0.853285	4.81228				0.978461	2.40515	1.26956		1.11457		0.6555	0.736934		0.410086	4.98092	0.823618	1.13443	1.57651	0.0786878				0.636669		1.03456		3.30245		1.21852		0.952457	0.889603	1.17982	7.41881	0.0388807		1.13276	3.18161
464				0.59049		0.794233		13.2549		0.304834	0.891792		0.492588			0.53921												1.14109				0.749133					8.70825			1.31444	1.04926	0.993721			10.6843				0.747979	1.33824								0.862796					1.15712		1.1354	0.811628					5.09856e-05	0.516024							21722.1		0.758196		0.796631	0.817815	0.991143	0.744175	0.848204	0.992241	1.14086	1.05029	1.11941	1.24728	1.59866		1.68589	1.64221	1.6298	2.02938			1.51338				0.724043	3.69091	2.18568			0.183815	208.189	0.0700597	0.261095		0.206124	2.37996		0.294948		0.292448		4.36098	0.858448	0.492462	1.47242	0.00758579				0.723474	0.523732		0.314722	7.55542	0.389477						0.471977				2.17226	0.364678		0.270687			0.380253			0.273683									0.432163																					0.448753								9.96667	1.04125												0.754087	0.548522	0.851433	0.690758	0.782034	0.651037	0.689709	0.652012	1.25929	0.788781	0.80199						2.65474	1.85384					1.09692		3.88438	0.565053															1.35258	0.0817688			4.77053				1.86213	0.979693	1.15578	0.983992	1.02416			1.24116		0.717495	0.965336	0.386143	1.05556				3.94585				1.23964	1.26807	0.928443	0.237534	0.618223		3.09142						0.377027	2.41432					44.6738		0.35133	5.08274	0.00395421	0.192524	2.11887	1.17885		0.732725	0.398182	1.386	0.387716	0.0368954	0.0690233	0.96621	0.930495		1.4741	0.427768	1.2703		1.77804		1.11295	0.761021	1.3202	0.402724	0.0685204	0.528507		0.774189		0.789997			0.871651	1.20828		0.750278	0.418256				0.946859	0.0826057	0.267843	0.179533	0.100221	0.371605		0.743953	1.17976	1.10692	1.07149		1.16929		0.489383		3.96264		2.59275	9.1216			0.0760404	1.06625			1.8253	1.30565	4.53481	0.250132	17.4082	1.41812	4.58063e-05	1.31375	0.998921	0.14909	0.5726	0.575448	0.948719	1.21587	1.10963		0.336323	0.962357	0.974481		1.0864			5.8858e-05		7.96896	1.50638	0.922288	0.783567	0.702571	0.531316	1.10151	1.5393	0.240126	0.823322	4.409				0.957558	2.68249	1.07903		1.16044		0.561014	0.726427		0.547492	4.951	0.835907	1.11539	1.403	0.20695				0.613841		1.05069		3.47319		1.11099		0.916859	0.909295	1.34464	7.58273	0.0412588		1.17186	3.30575
465				0.731695		1.04296		12.4185		0.341099	0.969949		0.796458			0.601793												1.22471				0.498338					9.60266			1.0005	0.86041	1.18			4.96913				0.794366	1.24989								0.783258					1.20381		1.11251	0.767705					0.915596	0.560285							17539.9		0.796352		0.794082	0.842978	0.915314	0.920735	0.737806	0.978313	1.08744	1.0804	1.13861	1.31911	1.67909		1.64289	1.05437	1.71496	2.06927			1.01863				0.821052	3.81814	0.905571			0.181939		0.0997893	0.299732		0.362789	1.94398		0.485588		0.528993		5.83154	0.519221	0.632277	0.76366	0.346201				0.739413	0.806788		0.42267	5.54999	0.259909						0.482438				1.58896	0.378998		0.454587			0.346046			0.128558									0.740851																					0.306694								14.9151	1.22739												0.724197	0.772328	0.523535	0.721276	0.729015	0.708201	0.688753	0.639615	1.30183	0.799852	0.288421						3.10874	1.89736					1.27317		2.14454	0.460716															1.24511	0.0666513			14.8054				1.76762	0.890513	1.10856	1.00887	0.986608			1.17953		0.928469	0.951381	0.559157	1.1541				1.4767				1.26621	1.22486	0.812216	0.417109	0.505341		2.34812						0.396269	2.67896					130.739		0.34959	4.64347	0.054128	0.206148	2.1835	1.40442		0.806322	0.565655	1.3746	1.13998	0.625228	0.758948	1.03855	0.983902		1.32907	0.562134	1.26727		1.3764		1.1421	0.785113	1.23899	0.689452	0.441317	0.697847		0.818987		0.790095			0.798595	1.66562		0.71227	0.245156				1.06231	0.196678	0.410711	0.598288	2.66806	0.511077		0.672589	1.18839	1.02114	1.04032		1.17778		0.395811		4.16626			1.30101			0.555841	0.914785			1.21401	1.35083	6.17754	0.498424	3.11602	1.5701	0.0706168	1.25684	0.855633		0.799642	0.655865	0.901185	0.99899	1.02767		0.329281	0.942259	1.666	13.166	0.979611			0.0292538		1.61725	1.34381	0.885454	0.981115	0.905883	259.414	1.01114	1.48384	0.197092	0.753846	0.293707				0.827563	1.65924	1.03927		1.23834		0.943914	0.754297		1.35485	5.22142	0.859665	1.04946	1.64564	14.3646				0.538514		1.59406		3.19888		1.15996		0.897056	0.895507	1.24281	7.42605	0.24935		1.22795
466				0.739915		1.12473		14.5209		0.37844	0.969003		0.782663			0.60296												1.23161				0.640349					8.97344			1.18235	0.944213	1.26107			5.40645				0.810939	1.26628								0.612719					1.24791		1.20673	0.718681					1.19798	0.659302							15201.8		0.790943		0.751054	0.839841	0.941104	0.872151	0.780778	1.01332	1.0867	1.05753	1.1453	1.33253	1.74054		1.71292	1.51839	1.77697	2.12422			1.57101				0.623336	3.60381	0.98534			0.210811		0.0685208	0.314038		0.475734	1.29241		0.657234		0.405891		3.78799	0.517917	0.639958	0.771027	0.355644				0.744037	0.89362		0.381676	6.76106	0.613203						0.494898				1.19987	0.388474		0.558968			0.345336			0.159946									0.907706																					0.448188								43.6626	1.23108												0.705598	0.764126	0.73981	0.679302	0.738097	0.708942	0.694975	0.652199	1.27474	0.808778	0.238076						3.21582	1.93619					1.49388		2.25892	0.453659															2.31196	0.123028			14.3001				1.87346	0.953858	1.10395	1.00937	0.985862			1.16773		0.905087	0.984757	0.55551	1.26542				1.53288				1.39039	1.4292	0.821918	0.337174	0.516306		2.33773						0.381051	2.75109					136.017		0.411324	4.08565	0.0648274	0.20617	2.15984	1.24485		0.972915	0.648322	1.4206	1.23309	0.66791	0.768103	1.06031	1.08395		1.29225	0.574654	1.24412		1.4453		1.13784	0.814115	1.22302	0.621017	0.178644	0.659427		0.8561		0.868285			0.895193	1.56765		0.721069	0.237681				0.982597	0.200774	0.310163	0.67948	2.97789	0.534847		0.659724	1.26052	1.0289	1.09658		1.1496		0.439622		4.30603			1.2228			0.64928	1.06506			1.43808	1.3976	3.74341	0.584073	3.14406	1.61475	0.106144	1.1607	0.750828		1.75192	0.560979	0.969316	1.01791	1.03344		0.396591	0.964841	1.48434	13.2286	1.06138			0.0925217		1.44268	1.40518	0.953287	0.951612	0.718802	292.2	1.05583	1.528	0.196465	0.785726	0.290216				0.831295	1.95738	0.959598		1.18127		0.910905	0.715654		1.38963	5.50333	0.845226	1.08091	1.80292	17.9858				0.66081		1.60861		3.15824		1.22926		0.935291	0.908073	1.31952	6.56255	0.29145		0.817043
467				0.70859		1.12114		14.6898		0.312156	1.03254		0.778482			0.605767												1.52673				0.507498					11.0165			1.24644	0.875683	1.30477			5.19495				0.815927	1.35314								0.705164					1.43907		1.02783	0.753074					1.23882	0.673198							15717.6		0.772219		0.768145	0.792289	0.822216	0.737657	0.842755	0.955581	1.04528	1.06682	1.12387	1.26955	1.72224		1.77096	1.7945	1.90117	2.18829			1.2725				0.782084	3.20964	0.871039			0.178224		0.157748	0.235817		0.400407	1.74662		0.549317		0.463154		5.77494	0.578068	0.620647	0.770644	0.31146				0.632285	0.936149		0.262914	7.09866	0.603843						0.530153				1.47237	0.387517		0.485488			0.399502			0.201618									0.733239																					0.456334								10.6913	1.37075												0.360096	0.665348	0.665126	0.659665	0.672049	0.620679	0.65481	0.62634	1.30494	0.398131	0.492722						3.24224	1.96428					1.5245		2.09794	0.545979															1.44877	0.336795			11.8647				1.79266	1.41888	1.06557	0.997436	1.00387			1.10074		0.879149	0.989188	0.554563	1.30582				1.328				1.44814	1.28659	0.900446	0.406788	0.541634		1.95955						0.38248	2.62065					138.857		0.554175	4.1455	0.101976	0.203801	2.16965	1.61699		0.867267	0.822615	1.48203	1.4828	0.690207	0.839452	1.09425	1.04524		1.3105	0.541524	1.19738		1.63717		1.20469	0.846769	1.36751	0.743793	0.263952	0.756193		0.924821		0.925364			0.912055	1.32778		0.645837	0.244558				1.07345	0.226946	0.436269	0.850345	3.35619	0.567886		0.702667	1.23331	1.08057	1.03747		1.33316		0.469443		4.486			1.2592			0.639075	1.15479			1.39072	1.40982	6.2335	0.576443	3.29913	1.71366	0.166309	1.23781	0.844327		2.59141	0.577003	0.958639	0.977278	1.04263		0.363927	1.11025	1.56637	16.6226	0.841155			0.104699		1.44072	1.53909	1.01725	0.765431	0.796994	349.172	1.18869	1.58078	0.183039	0.742252	0.378298				1.06658	2.01288	1.06256		1.34226		1.09802	0.67061		1.28636	5.29345	0.819984	1.10156	1.63635	24.7583				0.513055		1.6159		2.97		1.26372		0.938382	0.900774	1.44659	6.4122	0.314547		0.813588
468				1.77621		3.18608		2.63479		0.312718	9.03544		1.24925			0.245834									0.435443			0.787967				0.763341								2.27261	0.765765	0.0875477							1.47562	6.53915								1.59339				0.253795				5.34136															1.31499		1.22352	1.36221	1.4106	0.360756	1.11564	1.34002	0.973469	0.845005	0.891081	1.22007	0.203638		0.114794		0.103241	0.136969			1.5158				1.41853	1.01354	0.740939		1.10954	1.00361		0.495363	0.334534		0.293941	0.720324		2.66548		1.62869		2.69301	0.874783	0.383841	7.19755	0.963245				0.705252	2.75376		1.22221		0.0392111		0.736918				0.048387					0.88311		0.0154046			2.26113			1.35978					0.0409422				1.0646	0.995756								1.00903								10.4812				0.0125259									0.395673												0.924263	0.64592	0.791709	0.993559	1.13727	0.222994	0.860981	1.04175	1.00364	0.925851	0.376158		1.07642		3.69215		0.333535	0.583321			1.18097			5.6517		1.0468		0.0896956	0.0832036		1.99141					25.0501						0.186951			3.14279				1.13778	1.07033	0.981255	1.0428	0.942066		0.708333	0.935349		0.677711	0.785274	0.707424	0.297653			3.29931					5.64979	0.872887	1.01777	1.25153			2.03366						1.54961	1.65656						0.0158854		0.292384	0.357447	1.21548	1.30816	0.756681		0.961418	0.883342	1.08445	0.659958	1.24869	1.0666	1.07286		0.394208	0.457625	0.670851	0.330186		1.05872		1.25634	1.24181	1.19625			0.928007		0.933124		1.77002			1.01368			1.66507	1.83367				0.547692	0.127438	1.31655	0.679675	0.555324	1.13322		0.0246327	1.23937	1.16064	1.04003		0.744236		0.536156					30323.1			0.851512				0.226701	1.13153	0.656571			1.2981	0.381829		1.29725	2.29189	0.739121	3.05083	1.80383	2.11149	1.49004		0.226561	1.0268	1.46108		1.9003		0.653465			0.0965256	1.18836	0.00340958	1.0001	1.47631	1.1982	0.225981	1.42039	2.42396	0.769257	14.3208	11.504	1.40119		0.989852	1.11356			0.350919	1.21868		0.894001		0.977698	0.0268613	0.730804	1.27938	0.667566	1.65132	0.0893629			0.646734	7.06682	0.986778		1.14866		1.44546	0.966352	0.905814	1.14703	0.898697	2.16453	0.183963		0.843471
469				1.65834		2.73334		2.02466		0.428026	7.66639		1.06507			0.221278									0.234454			0.718785				0.584704								1.9713	0.707761	0.0696103							1.30944	6.53625								1.6308				0.170117				4.76299															1.25716		1.17492	1.25368	1.3735	0.300137	1.1535	1.27156	0.999349	0.863649	0.886442	1.20065	0.198855		0.117185		0.100773	0.140653			1.41845				1.31906	1.01907	0.813099		0.940027	0.930306		1.22373	0.406258		0.286903	1.30335		2.41395		1.73615		2.49426	1.03422	0.411294	7.0366	1.01179				0.599101	2.51311		1.26204		0.0256064		0.74977				0.0949272					0.893552		0.0136821			1.76084			1.14889					0.0526959				1.17037	1.0973								0.808489								9.18214				0.00974882									0.331834												0.922582	0.759149	0.948341	1.05901	1.16163	0.248705	0.906911	1.09722	0.972688	0.902645	0.231198		1.04079		2.78042		0.361582	0.525155			1.21385			173.976		0.872825		0.125493	0.0633923		1.89873					26.4919						0.302444			3.2028				1.20456	1.08836	1.06584	1.03756	0.949169		0.857938	0.976797		0.647894	0.702554	0.697125	0.171206			3.08936					3.99733	0.81685	0.90293	1.18675			5.03184						1.4791	1.31535						0.0132408		0.245417	0.437695	1.2059	1.33348	0.777564		0.86083	0.927249	1.07243	0.611489	1.17491	0.983344	0.978101		0.138945	0.00915563	0.666275	0.336399		0.98728		1.12314	1.12989	1.17662			0.855327		0.918311		1.63284			0.633843			1.29946	1.44865				0.494928	0.189392	1.311	0.712701	0.619014	1.08381		0.0325716	1.19083	1.1676	1.07353		0.750982		0.180959					32346.9			0.867655				0.187776	1.07354	0.657254			1.1922	0.468544		0.982053	0.936677	0.920863	2.32998	1.75754	1.96017	1.46605		0.22809	0.98179	1.47165		1.90468		0.725075			0.0438605	1.13896	0.00297605	0.987475	0.374371	1.14721	0.239165	1.15749	2.39976	0.691243	14.4447	11.5986	1.59434		0.985471	0.897167			0.270643	1.17692		0.908985		1.16643	0.0279646	0.717849	1.14888	0.428212	1.55192	0.0651192			1.34178	7.05335	0.995601		1.09226		1.34911	0.919965	0.934149	1.17698	0.897271	0.160629	0.143396		0.762054
470				1.72034		2.85218		1.84446		0.355531	7.80837		1.22714			0.218378									0.147052			0.664479				0.582123								2.37417	0.685409	0.0698787							1.3047	6.41723								1.41455				0.0714159				4.97544															1.39122		1.14872	1.30816	1.38465	0.197924	1.07437	1.29323	1.08109	0.874329	0.913872	1.19477	0.201684		0.121443		0.105997	0.117066			1.62253				1.28055	0.973449	0.754307		1.04543	0.842521		1.37506	0.415825		0.381231	1.44177		2.09346		1.73942		2.62656	0.992693	0.381825	6.70405	0.981491				0.618146	2.49894		1.20579		0.0695067		0.747283				0.0885148					0.882762		0.219928			1.77819			1.25894					0.00802838				1.22733	0.884793								0.881113								8.58788				0.0136448									0.301373												0.958381	0.558284	0.920951	1.01511	1.11031	0.00494611	0.854908	1.04973	0.994807	0.930046	0.450224		1.03981		4.46966		0.321289	0.797026			1.18602			45.628		0.907343		0.180354	0.0715283		1.96664					26.053						0.159994			2.96901				1.08288	1.03676	0.993765	1.04583	0.937975		2.52668	0.935769		0.684865	0.757837	0.697646	0.34374			2.13385					3.82624	0.661689	0.896102	1.21957			4.54312						1.38907	1.45669						0.0179304		0.320328	0.463123	1.19574	1.41228	0.745298		0.901746	0.858841	1.06717	0.726942	1.21294	1.02171	0.937645		0.143744	0.642052	0.705145	0.331975		1.08105		1.14669	1.13034	1.21152			0.863125		0.887082		1.6036			0.849084			1.32727	1.58667				1.09663	0.207758	1.33725	0.726966	0.579891	1.08829		0.0347605	1.06661	1.1286	1.12016		0.666034		0.184838					31586.5			0.866568				0.21909	1.08312	1.53778			1.17885	0.488489		0.979763	1.63793	0.768662	2.64183	1.7731	1.89564	1.40533		0.225438	1.07224	1.34968		1.64551		0.625961			0.0437615	1.09739	0.00302653	0.9488	1.26547	1.21949	0.212278	1.25114	2.27091	0.702715	13.948	10.0435	1.32111		0.979246	1.00036			0.284104	1.1597		0.892631		1.18709	0.0414029	0.70501	1.21062	0.527462	1.61976	0.178264			0.941583	6.43289	0.985053		1.16886		1.34687	1.08757	0.873414	1.11899	0.852118	1.43391	0.150735		0.754413
474	0.830562			0.721026		3.61236		88.8605		0.393899	1.14652		0.786269		1.27989	1.13608						1.47418			0.723818			1.1345			1.11933	0.948343		0.480338						0.982745	1.31239	1.31882				0.543073			1.18202	5.12343				1.08037				1.18239				1.24478	1.26041		1.01732	1.0374				0.13158	4.99313e-05	0.734571	1.81682								1.05757		1.0219	1.02003	1.03815	0.390827	1.01377	1.08011	0.989604	0.963146	1.04387	0.972177	0.928411	0.270721	1.12772	0.0424482	1.10043	0.962442			2.37607			5.07574	1.11735	3.26422	1.39122		0.951072	1.39303		3.57925	0.657694		14.1196	1.74929		2.58186				1.3244	1.97678	1.25806	26.2419	1.05362				1.24739	0.012888		1.35493		0.644862		1.86995		1.2454		1.68421					0.828617		0.00967714			2.43387						40.199														29.5756	4.21589												0.603595									2.50065												1.40869	1.22681	1.42479	1.41569	1.41885	1.02904	1.43037	1.65445	0.775285	0.515665	1.5016						0.994292	1.0021					1.09751		0.66968															0.195158	1.5965	1.493			17.8809				0.962818	0.926499	0.981138	0.97883	1.03276		1.05158	0.994584		0.767254	1.09888	0.885654	0.214048				1.03262					1.06929	0.997766	1.15404	1.72241	1.80464	9.30945						1.98972	1.41461						0.0128383	1.26424	2.06231	0.124592	0.924824	1.14165	1.07686			1.59281	1.12172	1.33078	0.928825	1.2019	1.1807	1.05072		0.997943	1.29654	0.937419	0.930616	1.08511		1.15487	0.997893	1.16058	1.24794	1.47991	1.36892	1.18848		1.02551	1.33458			0.990732	0.832848		2.3819	1.36871				1.02572	1.0393	1.34449	1.07856	0.53324	1.10996		1.31963	1.06461	1.13499	1.06754		1.19147		0.806155		2.69283	1.02061		14.4926			0.497398	1.19144			0.841033	1.15226	1.35627	0.684181	1.60341	1.05801	0.124133		1.39723	17.3647	1.3509	1.49551	2.66015	1.56084	1.19022		0.754157	1.28954	1.11339	1.43633	1.23586					5.76549	1.20767	0.00214737	1.2357	0.941108	1.09023	1.20712	1.23664	0.964572	1.05298	2.79094			1.30213	1.11554	1.31885			1.26275		1.09436	1.26846		0.749901	0.794135	0.964889	1.04418	1.22752	0.554763				1.18943		1.00914	1.77984	1.73187		1.19917		1.14969	1.05415	1.02559	0.0569774	1.5478		1.2643
475	0.712002			0.748116		3.24104		76.1882		0.360194	0.970761		0.817628		1.16297	1.11306						1.15846			0.719879			0.993478			2.33251	0.943595		0.440911						1.07749	0.866602	1.26214				0.315844			1.07666	4.92107				0.781808				0.696698				0.904655	1.01504		0.894019	0.983058				0.782037	4.99313e-05	0.943126	1.47255								0.998478		1.01268	1.0619	1.03871	0.771938	1.05176	0.980697	1.0041	0.949228	1.00081	1.02676	0.864644	0.204616	1.02822	1.18051	1.1242	1.01275			2.04936			4.19861	1.37064	3.19759	1.25198		1.24705	1.37147		3.39538	0.581469		14.5204	1.78461		2.83788				1.40102	1.60546	1.03609	22.675	1.09236				1.34682	0.017168		1.41088		0.708964		1.47324		1.07546		1.27811					0.694542		0.0226984			1.95138						44.7827														22.7129	3.60219												0.533795									2.54282												1.32065	1.25325	1.37824	1.3362	1.34317	1.14929	1.30813	1.47091	0.831948	0.595969	1.39192						1.11602	1.04587					1.03978		0.671873															0.170868	1.60563	1.19292			25.0462				1.08331	0.981074	1.00889	0.982137	1.02765		1.07764	1.07373		0.724268	0.521443	0.824125	0.246775				0.893631					1.00526	0.925282	1.12325	1.74633	1.97387	6.5409						1.43611	1.46582						0.0124895	0.989673	5.03751	0.121443	0.932795	0.85911	1.01983			1.78488	1.12672	1.11351	0.913528	1.21215	1.1719	1.11088		0.99826	1.19128	0.926801	0.119728	1.34956		1.08834	0.962898	1.10575	1.32498	1.63583	1.15982	1.13344		1.48756	1.21683			0.932808	0.54559		2.78251	1.09915				1.0317	0.97129	1.58231	1.16051	0.499898	1.07168		1.27408	1.02373	1.11024	1.03937		1.11731		0.698561		2.2111	1.08146		14.1972			0.413352	1.20857			0.799886	1.1339	1.36116	0.469237	1.50088	1.0733	0.0689285		1.20665	14.3599	1.17025	1.49566	2.54592	1.60535	1.09678		0.618433	1.14061	1.11836	1.24064	1.15153					6.69889	1.18013	0.00246842	1.2038	0.852351	1.07711	1.09867	1.23383	1.01386	0.985587	0.226733			1.1794	1.02754	1.18754			1.04585		0.799491	1.55169		0.89096	0.680537	0.985533	1.04294	1.20405	0.563878				1.27335		0.997408	1.4541	1.24345		1.11583		1.09717	1.00666	1.01088	0.0229226	1.32559		1.21396
476	0.703155			0.75383		3.20209		72.9861		0.504837	0.874021		0.797595		1.14617	0.878646						0.981188			0.735436			1.08441			1.64363	0.864947		0.913265						0.984592	0.903336	1.31705				0.407515			1.10757	4.59519				0.84929				0.979807				0.853236	1.0579		0.950363	0.935919				1.71041	4.99313e-05	0.921636	1.38406								1.0076		1.0345	1.04537	1.0447	0.420941	1.09186	1.02522	1.05519	0.934391	0.97956	1.05555	0.905668	0.678063	1.01963	1.03464	1.04379	1.07992			2.3421			5.07649	1.11028	3.36244	1.23745		1.20865	1.43511		3.30471	0.569646		12.5103	1.67274		2.66461				1.17644	1.40581	1.15367	23.8133	1.23898				1.3879	0.0103146		1.32055		0.560479		1.46558		0.974785		1.48724					0.759091		0.0259261			2.01543						40.9056														24.0126	3.78639												0.643105									2.47879												1.35759	1.48749	1.51303	1.50485	1.50431	1.45682	1.444	1.60111	0.777386	0.489914	1.25443						1.1332	1.04649					1.25228		0.747451															0.17833	1.16338	1.44402			27.497				1.03001	1.04323	1.06083	0.987842	1.01882		1.12283	1.08291		0.727607	1.03012	0.868665	0.252008				0.845787					0.788777	0.893869	1.09308	1.56923	1.71366	8.65538						0.818999	1.41561						0.011468	1.13588	2.06963	0.134936	0.865812	0.90257	1.01934			1.50129	1.08222	1.21654	0.920863	1.15917	1.1213	0.911563		0.834215	1.1922	0.941506	0.789314	0.912848		1.06934	0.972631	1.11229	1.34739	1.46977	1.21211	0.803672		2.00405	0.953272			0.905912	0.989154		2.87542	1.51623				1.01767	1.02749	1.3361	1.15748	0.479198	1.02981		1.32685	1.04393	1.22108	1.15194		1.08258		0.660693		2.48159	1.19371		15.6231			0.451646	1.26123			0.734918	1.08745	1.24587	0.453548	0.581579	1.02283	0.110579		1.30283	14.0917	1.39621	1.35989	2.59952	1.68526	1.03015		0.756214	1.27536	1.08932	1.28033	0.976398					5.568	1.13844	0.0024121	1.22941	0.88522	1.03877	1.14361	1.25986	1.00479	1.00558	0.251466			1.17182	0.949349	1.26014			1.13889		0.925262	1.29642		0.921497	0.692258	0.998196	1.03979	1.12168	0.574256				1.51968		1.02022	2.86802	1.58905		1.08885		1.15618	1.07111	0.931837	0.0376582	1.38699		1.2425
481				0.744959		1.05257		6.16736		0.35729	1.19725		0.799936			0.786148												1.08288				0.843717					1.09133			1.04335	1.31487	1.4481			6.01021				1.03943	1.3896								1.05947					1.63742		1.26316	0.865455					0.0984294	0.720912							8052.55		0.928683		0.942747	0.940434	1.04712	0.449625	0.932656	0.992743	1.03882	1.04468	1.06331	0.957658	1.23088		1.16194	1.27304	1.12641	1.23701			2.56246				1.11809	5.16133	1.33246			0.343512	113.698	0.316789	0.552511		0.834168	4.35751		1.25847		0.701731		8.27823	1.93621	1.1151	2.37841	0.0513352				0.829282	2.01348		0.390176	13.9376	0.765197						0.746172				3.67417	0.657574		0.418388			0.942488			0.380942									1.06904																					0.783603								11.3564	2.26246							4.16953					0.952145	0.781999	1.03777	1.00681	1.09097	0.581134	1.04547	1.04575	0.970983	1.16675	0.887702						1.73579	1.36682					0.704909		2.08932	0.583421															2.45456	0.978191			2.31984				1.04521	1.54261	1.01739	0.987372	1.01906			1.11378		0.895301	1.03817	1.02322	1.21525				4.87692				1.17639	1.60383	1.23942	0.84528	0.891724		2.64228						1.0347	2.00929					87.5853		0.889058	5.45637	0.0179257	0.573476	1.73042	0.932354		0.95403	0.660384	1.24546	0.851982	0.0285952	0.099947	1.19021	1.05527		1.30614	0.610611	1.54028		1.92236		1.32469	1.06104	1.23737	0.879081	0.376568	0.909835		1.36368	1.41578	1.28937			0.91216	1.32159		1.06778	0.892837				0.997231	0.236547	0.667555	0.251707	0.562449	0.74163	14.4203	1.07681	0.977	1.09547	0.958908		1.36777		0.595328		3.57391			6.311			0.254929	1.25655			1.35957	1.30469	10.07	1.15034	19.7731	1.17253	4.58063e-05	1.33471	1.44566		1.29459	0.848411	1.18038	1.30668	1.43907		0.625816	1.32083	1.58732		0.725883			5.8858e-05		1.74468	1.36162	1.07948	1.06064	1.07237	49.6837	1.22103	1.58606	0.969189	1.27017	1.07295				1.14246	2.30029	1.48352		1.66361		0.775983	0.965174		0.964655	4.56464	0.986423	0.961497	1.61891	33.4862				1.02153		1.2719		4.02923		1.30772		1.05237	1.09212	1.25819	6.89417	0.0891416	2.57592	1.36127
482				0.704143		1.05976		10.9839		0.210736	1.21127		0.780107			0.743556												1.27546				0.854634					0.875641			1.10556	1.15754	1.54184			5.7051				1.0692	1.34278								1.13291					1.62829		1.15101	0.687514					0.172723	0.529263							6460.45		0.887751		0.909021	0.947622	1.03705	0.428246	0.918269	1.0075	1.0188	1.02977	1.0748	1.04167	1.31213		1.34167	1.34915	1.35423	1.45576			2.40456				1.05321	4.64016	1.11309			0.311501	124.745	0.305932	0.534382		0.743111	4.31489		1.10634		0.844202		8.92502	1.61713	1.07139	2.22039	0.0656606				0.872515	1.88132		0.532659	13.7479	0.720905						0.748348				3.55782	0.617252		0.460378			0.947811			0.292039									1.16817																					0.681324								5.85246	2.14321							3.52001					0.963732	0.955624	0.979019	0.903953	0.967995	0.843367	0.980993	0.972521	1.03219	1.1989	1.12431						1.82861	1.441					0.761697		2.75969	0.568876															2.39477	1.02074			2.14901				1.17553	0.793342	1.00359	0.964667	1.05332			1.0491		0.925163	1.05503	0.959576	1.21252				5.12095				1.43512	1.47993	1.28559	0.757746	0.648381		3.1443						0.865505	2.26481					118.724		0.81172	5.43247	0.0222269	0.577776	1.63948	1.18574		1.02137	0.694726	1.33156	1.28701	0.0233997	0.103071	1.29179	0.878117		1.48305	0.527799	1.56031		1.90523		1.35654	1.07431	1.20235	1.03505	0.37647	0.947979		1.35925	1.66104	1.17127			0.970956	1.38403		1.07335	0.408411				1.01853	0.244973	0.672185	0.213307	0.709215	0.781001	19.7169	1.14807	1.02628	1.2502	1.05922		1.2806		0.631247		3.6439			4.81172			0.332026	1.25781			1.35396	1.33795	10.8489	0.952717	17.9352	1.32272	4.58063e-05	1.40285	1.27926		1.34028	0.885232	1.13128	1.3429	1.36127		0.550793	1.30633	1.47134		1.09811			0.0232904		1.72155	1.43734	1.0463	0.997658	1.03719	67.745	1.22227	1.66108	0.848314	1.21202	0.901421				1.11572	2.17115	1.15161		1.63664		0.295169	0.897942		1.12749	4.64877	1.00694	1.03535	2.28412	42.0891				0.881798		1.15142		3.83061		1.37561		1.08226	1.08067	1.11711	6.71328	0.113901	3.34167	1.34694
483				0.686597		0.996379		6.75529		0.190825	1.14485		0.754692			0.740588												1.32191				0.923902					0.87537			0.925823	1.10744	1.35185			5.21825				0.988146	1.41634								0.714116					1.37176		1.1842	0.715319					0.170967	0.528305							9418.33		0.876017		0.860505	0.899445	0.988327	0.614082	0.914058	0.99381	1.03437	1.05211	1.07824	1.05585	1.37967		1.37673	1.84202	1.4535	1.49857			2.40403				1.10857	4.41949	1.21099			0.340763	91.4222	0.297118	0.609539		0.853761	4.61315		1.25947		0.663804		10.4067	1.41735	1.0537	2.13241	0.0104702				0.921946	1.87579		0.463081	12.2069	0.673748						0.712136				3.8543	0.64542		0.475356			0.963175			0.325761									1.03076																					0.752646								24.3793	2.10623							3.7216					0.954051	0.987833	1.02345	0.950262	1.02712	0.885151	1.01164	1.00066	1.00246	1.1993	1.28286						1.74467	1.37397					0.866543		0.852943	0.630082															2.36993	0.960992			2.11359				1.15337	1.43927	1.00034	0.991924	1.01219			1.12227		0.82303	0.997353	0.921158	1.2382				4.37359				1.21913	1.39887	1.13611	0.5471	0.593341		2.83133						0.82818	1.87381					85.4951		0.908041	4.88856	0.0228689	0.540618	1.66038	1.14296		1.06066	0.716098	1.25266	1.30365	0.0297957	0.101554	1.24051	1.02078		1.39266	0.535664	1.43815		1.85241		1.2212	1.00477	1.23754	1.11148	0.257846	0.97258		1.26873	1.43438	1.11627			0.998804	1.36374		0.914213	0.843925				0.993987	0.241855	0.762046	0.206476	0.724779	0.714862	16.4219	1.22287	1.08428	1.23573	1.05912		1.29586		0.539089		4.51117			5.10564			0.310495	1.15441			1.08496	1.23574	12.0583	0.794863	17.1085	1.20108	4.58063e-05	1.31617	1.21024		1.14391	0.773977	1.0743	1.2615	1.35625		0.531415	1.10094	1.61801		0.626251			5.8858e-05		1.73827	1.34019	1.00797	0.968103	0.966539	57.0061	1.19842	1.47725	0.812202	1.13687	0.825381				1.10271	2.22319	1.24206		1.41362		0.968701	0.873108		1.26264	4.35253	0.956267	0.975062	1.39101	43.7467				0.815542		1.11251		3.65809		1.2747		1.07004	1.07843	1.08545	6.07846	0.107325	3.5286	1.26584
487				0.956499	0.91374	0.818269		0.191963		1.50979	0.853752	0.733861	0.978376			0.897261				0.868516		0.577947			0.966245			0.700173				0.799584					0.814187			0.735809	0.750461	1.02878							0.906168	0.898448				0.834529				0.932766				0.813056	0.757712			0.853354					2.32921										1.1907		0.99716	0.971114	1.07804		1.01194	1.04053	1.01188	1.00128	0.999515	1.02292	0.927478	0.977643	0.956951	0.574033	0.895538	0.960028			0.820618				0.933121	1.20558	0.929535			0.690828		0.646773	0.950786		0.129793	1.27158		0.759637		0.903164		2.69368	0.837404	0.976542	0.868839	0.859667				0.898705	4.58532		0.784688		0.825551						1.01015					0.946153		1.27046			0.854926												0.680629																					0.904995									1.24623												1.03718	1.04922	1.10912	1.04472	1.03394	1.11455	1.00993	1.0161	0.985045	1.0025	0.549004						0.737894	0.681699		0.893418	0.684018		0.894719																	0.885673	0.783275	0.557176							0.801876	0.918464	0.938221	1.2473	0.77263					1.02028	0.733331	0.798921	0.749922			0.749194	0.917504				0.798749	0.915318	0.940596	0.826499	1.06118	0.749411				0.795716			0.897411	1.03456				1.49497		0.343679	0.810694	0.811639	0.681935	0.75725	0.782039	1.10616		0.855927	0.75348	0.644819	0.873077	0.797802	0.888558	0.799361				0.781482	0.856148		0.82488		0.728104	0.744643	0.632031	1.26146	0.631991	0.849364		0.681651		0.798994			0.692006			1.01696		0.80039			0.737991	0.713685	0.730853	0.640889	0.997482	0.696795		0.955356	0.816202	0.750429	0.781249		0.747712		0.779218		1.15621		5.42686	0.837232			2.21475			0.864602	0.982352	0.753733	3.26512			0.676654	0.74684	0.911272	0.983236		2.63568	0.859067	0.818774	0.936112	0.938575		0.851774	0.908522	0.79851		0.574061		0.768768			0.768451	0.630574	0.697565	0.721077	0.799277	0.879555	0.754328	0.888501	0.644318	0.834898	0.710201		0.933297		0.605111	0.87734			0.805753			0.923647		0.610151	0.824232	0.915893	0.794653	1.12167		0.885407			0.37606		0.778216		0.993079	0.854404	0.767759	0.772244	0.743516	0.839736	0.872948	0.915905	0.874777		0.811288
491				0.727291	0.887571	3.25849		91.9696		0.159054	0.956166		0.822837			0.802577						1.02681						1.1661				1.02281		0.995315							1.23182	1.0831							0.890458	3.66688								0.839721							0.935592	0.900891					5.67961e-05	1.53684									0.851133		1.04305	0.931053	1.01589	0.749097	0.99977	0.959324	0.911505	1.13173	1.03179	0.674169	1.68861		1.62078	1.49814	1.79619	1.80227			0.815235			1.88843	1.09493	1.03441	0.812179			0.757032		3.00677	1.04306		2.46997	0.90361		0.950768		1.27254		0.81777	1.05524	0.645632	9.25078	0.83829					0.995575		0.700225		0.916159						0.665952					0.688138													0.00193072				0.576464																					0.740323									0.895953												0.891502	0.945636	0.894379	0.993516	0.827251	0.810258	0.873759	0.859802	1.06126	1.04107	0.700821						1.32708	1.22882																										1.34362				0.94436	1.05927	1.11554	0.977272	1.04741	0.929966		0.985465	0.960293		0.829812		0.545157	0.108996				0.822248				1.14214	0.96169	1.10506	0.764237	0.865663								2.66149	1.4958						0.000405106	0.876125	2.92105	9.7604e-05	0.936653	0.88219	0.904453		0.950441	0.712819	0.963217	0.929947	0.966032	0.79609	0.930605			0.999107	1.00023	0.969484		0.86322		0.969916	0.907071	0.658683	0.929663	0.869226	1.08602		1.08147	0.776789	1.04894			0.775726	0.871946		0.81942					0.829654	0.879804	0.829941	0.647163	0.00203511	0.999094		0.978096	0.702578	0.810092	1.60171		0.900222		0.791202		1.71889			49.1064			0.00420162	1.15207			1.08522	0.97403	0.829137			1.01585	3.29535e-05		1.00653	0.973402		0.966155	0.899836	1.60741	0.863896		0.753768	1.06323	0.905166		1.04207			0.0241857		2.96327	0.96046	0.00151082	0.873299	0.807272	0.650184	0.869229	1.12908	0.498085	0.817321	0.170888	9.86091			0.935707	1.41905			1.00299			0.953303		0.321689	0.899008	0.972825	0.805854	1.16264	1.0044				0.816821		1.31689		0.858268		0.971642		0.834577	1.0486	0.918736	0.00835876	0.0251014		0.947005
492				0.75098	0.868992	3.07468		90.1848		0.665797	0.907631		0.816118			0.805403						1.01999						0.805224				0.973179		0.887779							1.11244	1.07373							0.912534	3.51675								0.798828							1.06353	0.880519					5.67961e-05	2.03048									1.02531		1.00748	0.941069	1.04712	0.745227	1.00069	0.958293	0.89358	1.11068	1.04476	0.714037	1.57543		1.64504	2.0695	1.60744	1.82313			0.953208			1.70346	1.1173	1.11113	0.825708			0.744243		2.93792	0.990492		2.78585	0.871034		0.892428		0.996207		0.859878	0.930063	0.603572	8.94248	0.804052					0.956966		0.730604		0.87099						0.66049					0.631985													0.00224259				0.603532																					0.731716									0.85878												0.9786	0.994609	0.966642	0.981406	0.879242	0.883831	0.91721	0.869904	1.05156	1.08575	0.79599						1.29216	1.19432																										1.32284				0.910046	1.10846	1.12159	1.00068	1.04875	0.927977		0.968102	0.95438		0.78731		0.562713	0.147429				0.793921				1.03454	0.925196	0.972578	0.748251	0.831037								1.36588	1.44005						2.54595e-06	0.813916	2.83438	0.000216544	0.933418	1.00993	0.862494		0.854761	0.807773	0.970383	0.926543	0.972686	0.81486	0.904391			1.08918	0.987534	0.945284		0.905775		0.957024	0.88307	0.581069	0.994197	0.945254	0.959431		1.10939	0.775246	0.98352			0.692852	0.916889		0.827284					0.834252	0.894502	0.882923	1.05912	0.00126693	0.976793		1.01854	0.796731	0.730517	1.86943		0.963509		0.818042		1.77321			49.9456			0.0046534	1.09388			0.955599	0.946649	0.827202			0.955102	3.29535e-05		0.701984	0.978749		0.680497	0.921059	1.59083	0.86214		0.723296	0.983809	0.854255		1.54097			4.49991e-05		3.25891	0.935162	0.000620727	0.876173	0.748987	0.655614	0.866236	1.12373	0.497038	0.801013	0.165266	7.14779			0.913557	0.877728			0.906753			0.973234		0.429189	0.831772	0.976756	0.72148	1.04897	1.00799				0.682335		1.19889		0.925638		0.93413		0.832163	1.05705	0.913903	0.0145242	0.0348769		0.889139
493				0.759238	0.874612	3.13019		112.031		0.424843	0.954672		0.843197			0.810024						1.10305						0.917386				1.02737		1.86358							1.30806	1.12752							0.937877	3.91002								0.707615							1.16693	0.895984					0.020513	1.90794									1.06931		0.98432	0.944304	1.06955	0.772585	0.984664	0.971239	0.961484	1.11389	1.04144	0.727404	1.60891		1.70315	1.70873	1.70789	1.91068			0.884266			1.94785	1.16021	1.25201	0.788719			0.72999		1.5219	0.676852		2.09939	0.511013		1.03776		1.29053		0.427546	0.846706	0.628677	9.68524	0.788373					1.16403		0.788493		0.478343						0.744063					0.631897													0.00995854				0.918225																					0.720348									1.00414												0.943979	1.04551	0.948135	0.978979	0.866454	0.86236	0.911051	0.887381	1.04772	1.10332	0.981705						1.41497	1.28893																										1.0243				0.968887	0.994026	1.13613	0.991568	1.0578	0.914616		0.988717	0.959093		0.789701		0.541959	0.135968				0.702531				1.12967	0.913643	1.03776	0.764218	0.844631								1.11518	1.54879						0.000318743	0.857837	2.97517	2.77089e-07	0.950594	1.00086	0.96702		1.04374	1.12786	0.990097	0.942258	0.993346	0.80611	0.962867			1.09545	0.99123	1.00211		0.83092		0.988004	0.925818	0.64482	1.08937	0.875448	0.96383		1.35901	0.965024	1.02821			0.861817	0.711661		0.918755					0.822519	0.907864	0.776826	1.05746	0.00371835	1.01716		0.895872	0.7994	0.661806	1.76899		0.970308		0.805627		1.71534			61.0196			0.00190588	1.16333			0.914658	1.00884	0.377055			1.02958	3.29535e-05		0.997242	1.00871		0.954937	0.917379	1.61709	0.89978		0.782266	1.01302	0.831107		1.16163			4.49991e-05		3.19771	1.0468	0.000691595	0.909339	0.769171	0.674278	0.952958	1.19574	0.502722	0.780917	0.165173	10.2013			0.948902	0.865033			1.04579			1.02338		0.56266	0.796112	1.01396	0.819867	1.16039	1.04491				0.837387		1.23443		0.937321		0.93778		0.867646	1.0944	0.975897	0.0103479	0.0117647		0.955895
494				0.873782	1.69019	3.18772		0.598244		1.40499	1.03659		0.979877			1.03815				1.30265		1.53084			1.02194			0.596551				0.710239		0.857989		0.79023	2.06623				0.667466	0.777653							1.58591					1.42904				1.09268					1.16381		0.909937					0.857645	0.783989	0.897099	0.912466				1.23273				1.04069		1.16686	0.899821	1.17356	0.940753	1.00691	0.994225	0.955701	1.02043	1.00176	0.922729	0.937373	0.923929	0.937311	1.09898	0.637535	0.895061						3.6636		1.32585				0.890404		0.969878	1.09237		3.00463	1.12229	1.48394	6.33234		1.26827		1.04408	1.18082		2.57421	1.32269					4.40827										3.16062					1.19932		0.65845						0.841344	2.00973				0.603251				0.952501	0.870071							1.35744			3.15956						1.84679				0.807402									1.23893				0.903522	1.22251							1.27451	1.27557	1.30718	1.27478	1.30566	1.27729	1.23393	1.25536	0.781028	1.18733	1.15949						0.973934	0.993205		1.06311	1.40446		0.915633		0.921909			1.07631					0.872567							0.746287								1.01494	1.01506	0.954753	0.960532	0.999835	1.00025		0.957966	1.02892		0.969594	0.96648	1.2153					0.943391	1.22892			0.958611	0.823444	0.861275		0.709134	1.16283						1.92025	0.408404	0.952091				1.02507		0.0794674	1.48484	0.548263	0.848383	1.32514	0.968619	0.976224	1.06947		0.767107	1.02102	0.905588	1.04112	1.15217	1.13829	0.708987		1.03073	1.44014	0.881333		0.689822		1.77161	1.18537	0.935448	1.32055	1.06375	1.32809		0.0240134	1.48023	2.11016			1.02596	0.758669		1.02681	1.21767				1.01086	1.1014	1.79139	1.15917	0.887218	0.948768	0.990613	1.12235	1.0385	1.15317	0.935867		1.13079		0.991602		2.43491	0.799462	0.837984		1.35847		1.66163	0.732348			0.684294	0.920767	1.1021			0.880316	0.85731	0.923785	1.70989	0.654521		1.06541	1.0934	0.882811	0.924726		1.42294	0.933166	1.02187		0.797117	1.42353	1.62185	0.815169		1.20938	0.95875	0.00594262	1.30558	0.888146	0.91581	1.08428	0.907751	1.09879	1.06739	1.18303				1.01449	1.01202	0.854689		0.433233		1.58508	1.16355		1.07951	0.346839	1.11094	1.29328		0.9765	1.30805	1.22302				1.00014	0.776878	1.23564		1.02122		1.04276	1.65054	0.959938	0.752219	1.09003		0.850392	1.04344
