## Supplementary Table 7 for "A metabolomics pipeline enables mechanistic interrogation of the gut microbiome" (part 15 of 24)

### Sheet: foldchange.dmf.fa.ps (continued)
	m_c18p_0000	m_c18p_0006	m_c18p_0008	m_c18p_0009	m_c18p_0011	m_c18p_0012	m_c18p_0013	m_c18p_0015	m_c18p_0019	m_c18p_0020	m_c18p_0022	m_c18p_0026	m_c18p_0028	m_c18p_0030	m_c18p_0031	m_c18p_0032	m_c18p_0035	m_c18p_0043	m_c18p_0044	m_c18p_0047	m_c18p_0069	m_c18p_0070	m_c18p_0072	m_c18p_0076	m_c18p_0083	m_c18p_0084	m_c18p_0100	m_c18p_0103	m_c18p_0107	m_c18p_0114	m_c18p_0117	m_c18p_0120	m_c18p_0121	m_c18p_0125	m_c18p_0136	m_c18p_0139	m_c18p_0146	m_c18p_0147	m_c18p_0149	m_c18p_0152	m_c18p_0159	m_c18p_0164	m_c18p_0176	m_c18p_0179	m_c18p_0186	m_c18p_0190	m_c18p_0202	m_c18p_0207	m_c18p_0220	m_c18p_0242	m_c18p_0245	m_c18p_0249	m_c18p_0265	m_c18p_0269	m_c18p_0270	m_c18p_0279	m_c18p_0291	m_c18p_0311	m_c18p_0342	m_c18p_0343	m_c18p_0372	m_c18p_0374	m_c18p_0375	m_c18p_0377	m_c18p_0380	m_c18p_0392	m_c18p_0397	m_c18p_0405	m_c18p_0421	m_c18p_0433	m_c18p_0440	m_c18p_0445	m_c18p_0461	m_c18p_0464	m_c18p_0466	m_c18p_0480	m_c18p_0483	m_c18p_0504	m_c18p_0533	m_c18p_0544	m_c18p_0554	m_c18p_0555	m_c18p_0556	m_c18p_0557	m_c18p_0558	m_c18p_0559	m_c18p_0560	m_c18p_0561	m_c18p_0562	m_c18p_0563	m_c18p_0564	m_c18p_0565	m_c18p_0566	m_c18p_0567	m_c18p_0568	m_c18p_0569	m_c18p_0570	m_c18p_0571	m_c18n_0003	m_c18n_0010	m_c18n_0011	m_c18n_0013	m_c18n_0018	m_c18n_0021	m_c18n_0022	m_c18n_0026	m_c18n_0027	m_c18n_0029	m_c18n_0031	m_c18n_0035	m_c18n_0037	m_c18n_0041	m_c18n_0042	m_c18n_0043	m_c18n_0049	m_c18n_0050	m_c18n_0051	m_c18n_0053	m_c18n_0056	m_c18n_0058	m_c18n_0060	m_c18n_0061	m_c18n_0062	m_c18n_0063	m_c18n_0064	m_c18n_0065	m_c18n_0066	m_c18n_0067	m_c18n_0068	m_c18n_0071	m_c18n_0072	m_c18n_0073	m_c18n_0074	m_c18n_0082	m_c18n_0086	m_c18n_0087	m_c18n_0088	m_c18n_0093	m_c18n_0098	m_c18n_0099	m_c18n_0100	m_c18n_0101	m_c18n_0103	m_c18n_0104	m_c18n_0109	m_c18n_0112	m_c18n_0113	m_c18n_0116	m_c18n_0133	m_c18n_0152	m_c18n_0160	m_c18n_0161	m_c18n_0162	m_c18n_0164	m_c18n_0171	m_c18n_0176	m_c18n_0181	m_c18n_0182	m_c18n_0189	m_c18n_0196	m_c18n_0206	m_c18n_0218	m_c18n_0226	m_c18n_0231	m_c18n_0233	m_c18n_0234	m_c18n_0242	m_c18n_0250	m_c18n_0251	m_c18n_0258	m_c18n_0265	m_c18n_0266	m_c18n_0273	m_c18n_0284	m_c18n_0291	m_c18n_0297	m_c18n_0298	m_c18n_0307	m_c18n_0312	m_c18n_0313	m_c18n_0335	m_c18n_0337	m_c18n_0338	m_c18n_0340	m_c18n_0347	m_c18n_0358	m_c18n_0361	m_c18n_0366	m_c18n_0383	m_c18n_0392	m_c18n_0421	m_c18n_0433	m_c18n_0436	m_c18n_0438	m_c18n_0476	m_c18n_0477	m_c18n_0479	m_c18n_0485	m_c18n_0501	m_c18n_0502	m_c18n_0521	m_c18n_0523	m_c18n_0547	m_c18n_0553	m_c18n_0556	m_c18n_0557	m_c18n_0558	m_c18n_0559	m_c18n_0560	m_c18n_0561	m_c18n_0562	m_c18n_0563	m_c18n_0564	m_c18n_0565	m_c18n_0566	m_c18n_0108	m_hilicp_0000	m_hilicp_0006	m_hilicp_0010	m_hilicp_0021	m_hilicp_0026	m_hilicp_0030	m_hilicp_0047	m_hilicp_0058	m_hilicp_0088	m_hilicp_0090	m_hilicp_0095	m_hilicp_0097	m_hilicp_0099	m_hilicp_0101	m_hilicp_0102	m_hilicp_0107	m_hilicp_0113	m_hilicp_0120	m_hilicp_0127	m_hilicp_0142	m_hilicp_0154	m_hilicp_0168	m_hilicp_0169	m_hilicp_0180	m_hilicp_0197	m_hilicp_0207	m_hilicp_0255	m_hilicp_0256	m_hilicp_0264	m_hilicp_0306	m_hilicp_0310	m_hilicp_0322	m_hilicp_0347	m_hilicp_0353	m_hilicp_0357	m_hilicp_0358	m_hilicp_0359	m_hilicp_0360	m_hilicp_0361	m_hilicp_0362	m_hilicp_0363	m_hilicp_0364	m_hilicp_0365	m_hilicp_0366	m_hilicp_0367	m_c18p_0049	m_hilicp_0024	m_c18n_0224	m_c18p_0137	m_hilicp_0046	m_c18n_0286	m_c18p_0223	m_c18p_0209	m_c18p_0246	m_c18n_0016	m_c18n_0198	m_c18n_0466	m_c18n_0167	m_c18p_0134	m_c18n_0080	m_c18n_0267	m_c18p_0162	m_c18n_0020	m_c18n_0128	m_c18n_0132	m_c18n_0309	m_c18n_0418	m_c18n_0475	m_c18n_0382	m_c18p_0029	m_c18n_0360	m_c18n_0416	m_c18n_0292	m_c18n_0130	m_c18p_0408	m_c18p_0456	m_c18p_0353	m_c18n_0141	m_c18p_0428	m_c18n_0469	m_c18p_0112	m_c18n_0054	m_c18n_0059	m_c18p_0217	m_c18n_0316	m_hilicp_0158	m_c18n_0435	m_c18p_0118	m_c18n_0023	m_c18p_0080	m_c18p_0403	m_c18p_0050	m_hilicp_0205	m_c18n_0388	m_c18p_0055	m_c18n_0052	m_c18n_0283	m_c18p_0551	m_c18p_0115	m_c18p_0068	m_hilicp_0227	m_c18p_0091	m_c18p_0401	m_c18n_0455	m_c18n_0524	m_c18p_0064	m_c18p_0485	m_c18p_0163	m_c18p_0384	m_c18n_0390	m_hilicp_0223	m_c18p_0232	m_c18n_0551	m_c18n_0288	m_c18n_0008	m_c18p_0259	m_c18n_0420	m_c18n_0419	m_c18n_0006	m_c18n_0172	m_hilicp_0152	m_hilicp_0076	m_c18n_0439	m_c18n_0482	m_c18n_0492	m_c18n_0294	m_c18p_0065	m_c18n_0205	m_c18p_0154	m_c18p_0320	m_c18p_0327	m_c18n_0139	m_c18p_0129	m_c18n_0213	m_c18n_0221	m_c18p_0280	m_c18p_0314	m_c18n_0362	m_c18n_0323	m_c18p_0349	m_c18n_0428	m_c18p_0210	m_c18p_0496	m_hilicp_0194	m_c18p_0398	m_c18p_0172	m_c18n_0025	m_c18n_0030	m_hilicp_0238	m_c18p_0178	m_c18p_0082	m_hilicp_0225	m_c18n_0135	m_c18n_0280	m_c18p_0025	m_c18n_0321	m_c18n_0271	m_c18n_0328	m_c18n_0365	m_c18n_0449	m_c18n_0458	m_c18p_0111	m_c18n_0001	m_c18p_0272	m_c18p_0319	m_c18n_0168	m_c18p_0216	m_c18p_0133	m_c18p_0052	m_c18p_0354	m_c18p_0322	m_c18p_0093	m_c18n_0024	m_c18n_0177	m_c18n_0000	m_c18n_0445	m_c18p_0038	m_c18n_0413	m_c18n_0381	m_c18n_0399	m_c18n_0145	m_c18n_0422	m_c18n_0330	m_hilicp_0145	m_c18n_0009	m_c18p_0226	m_c18p_0046	m_c18p_0253	m_c18n_0259	m_c18p_0102	m_c18n_0019	m_c18n_0329	m_c18p_0516	m_c18p_0518	m_c18n_0084	m_c18p_0418	m_c18p_0348	m_c18p_0460	m_c18p_0274	m_c18p_0390	m_c18n_0345	m_c18n_0122	m_c18n_0048	m_c18n_0110	m_c18n_0398	m_c18n_0129	m_hilicp_0124	m_c18p_0135	m_c18n_0219	m_c18n_0357	m_c18n_0150	m_c18n_0303	m_c18p_0067	m_c18n_0401	m_c18n_0467	m_c18n_0105	m_c18n_0440	m_c18n_0493
495				1.05473	1.60556	3.54483		1.20311		1.18325	1.11582		1.1454			1.40709				1.58756		1.7514			1.27798			1.40786				0.873483		1.04746		0.968918	2.66532				0.985977	0.93619							1.90429					1.48698				1.12553					1.31924		0.867813					1.07706	0.96877	1.06988	1.05516				0.49273				1.09113		1.09019	0.387819	1.34684	1.08694	1.15038	1.11784	1.09948	1.1602	1.0271	1.07002	1.05187	1.07028	1.09826	0.381897	0.68079	1.04998						2.10946		1.39215				1.01079		0.942262	1.34379		2.18925	1.16272	1.66037	3.99236		1.33658		1.13587	1.50321		1.84565	1.42097					3.49967										1.11917					1.6198		0.917781						0.742383	1.76133				1.05083				1.14231	0.528759							1.52741			3.0155						1.51349				0.586397									1.23822				0.767554	1.75873							1.18836	1.40523	1.41015	1.24579	1.26209	1.33622	1.2367	1.27604	0.763841	1.24368	1.57855						0.912811	0.945956		0.895994	1.13577		1.11826		0.970351			0.624153					0.8549							0.960839								0.910785	0.983604	1.00112	0.999002	0.990581	1.01418		0.944083	1.00666		1.12783	0.990108	1.1286					0.955719	0.664754			2.4695	1.31366	0.839695		0.950141	1.10646						1.33765	0.430299	0.881431				0.961669		0.289613	1.63757	0.8788	1.0224	1.4143	0.94626	0.988107	1.11185		0.64612	1.00466	0.785149	1.37415	1.27607	1.26413	0.911143		0.981072	1.48891	0.939541		0.749367		1.9496	1.33852	0.917616	1.55974	1.22715	2.03645		0.0565902	0.000457245	3.94344			0.999672	0.518381		0.863796	1.02384				1.08841	1.1001	1.84884	1.20562	1.02662	0.974245	0.74538	1.32565	1.09126	1.12023	1.00683		1.33693		1.35282		2.18606	0.759448	1.4543		1.15028		1.53228	0.81116			0.756109	0.974615	1.20325			0.793329	1.0448	0.992253	1.97799	0.856536		1.13912	1.02181	1.01505	0.87455		1.60637	0.884785	1.1448		1.12315	1.80995	2.72192	0.978214		1.03554	0.985213	0.0116308	1.21294	0.85988	0.99365	1.04574	0.96338	1.15383	1.1523	1.19507				1.15518	1.1332	0.918545		0.502007		2.47631	1.37242		1.27629	0.475372	1.40262	1.87308		1.0212	1.53817	1.28671				0.990748	0.761491	1.04537		1.42296		1.11495	0.696641	1.05782	1.06245	1.10978		0.954148	1.2906
496				0.82611	0.162727	2.8587		1.02122		0.590364	0.956298		0.919784			0.959782				0.980727		1.6043			0.978478			0.9029				1.11353		1.45023		0.855453	1.29989				0.871521	0.789161							1.59956					0.865023				1.06364					0.991052		1.22119					0.959151	0.655813	0.952158	0.899499				1.42109				0.975905		1.06088	0.908447	0.955192	0.931349	1.02917	0.992559	0.973876	1.02168	0.994869	0.977884	0.971096	0.936916	0.973892	0.719001	0.525283	0.891177																																																																																																																											0.887829	0.97689		1.25785	1.15032		1.15769		1.00107			0.89947					0.867309							0.48853								1.01275	1.01705	1.01722	0.956385	0.982533	1.0263		0.896677	0.992485		0.860139	0.969388	1.69664					0.778568	0.633762			0.090712	0.889099	0.916897		0.765972	1.2824						2.14172	0.143594	0.879117				0.908683		0.0136497	1.39142	0.531353	0.798686	1.25654	1.06188	1.01509				1.044	0.500263	1.00129	1.06026	1.04857	0.816261		0.990964	1.43831	0.885985		0.690827		1.78628	1.17018	0.850232	1.3981	0.922438	0.95507		0.010218	14.1799	1.54318			1.01361	1.20501			0.946231				1.00074	0.953677		0.957287	0.850385	0.981687		1.19311	0.984495	1.02718	0.919381		1.16799		0.843666		3.20684	0.866051	1.52789		1.13036		1.41408	0.962952			0.657854	0.957014	1.42124			0.718958	0.876022	0.99884	0.91948	0.572465		1.08871	1.19439	0.892531	0.94372		1.26311	0.962243	0.730409		0.884988	0.673928	1.52421	0.830949		1.01142	1.01823	0.00130713	0.989464	0.864684	0.866536	0.478054	0.897729		0.915125					1.00743	1.0392	0.737394		0.444745		1.13434	1.24328		0.914653	0.0633572	1.13806	1.33177		0.930457	0.943727	1.15718				0.996566	0.605833			1.34489		0.94283	0.771686	0.927414	0.55206	0.941429		0.870474	0.720837
498				1.35973		2.33995		15.5766		0.18463	8.91432		0.919869			0.246282									2.42078			1.34977				0.541227								2.2516	0.947805	0.988141							1.29704	139.75								1.02309				0.316881				5.08864															1.05829		1.1093	0.780017	1.37723	0.258384	1.19974	1.29036	1.03432	0.9816	0.952987	0.908993	0.343885		0.192439		0.164938	0.221179			2.04847				0.919413	16.5288	0.741932		0.839479	0.0226904		0.481609	0.259926		0.382402	2.16501		0.375427		1.05752		0.528464	1.44322	0.143078	116.342	0.433664				1.37229	0.735603		0.0144712		0.495222		1.17432				1.25425					0.579617		1.2202			0.583931			1.17122					0.598202				0.918154	1.0348								1.29879		2.09994						3.3584				0.496895									1.28235												1.03627	1.01304	1.1251	1.13618	1.12577	1.11501	1.05921	0.600731	1.09403	1.04582	1.09838		1.447		1.61273		1.45186	1.07247			1.15532					1.26053		0.0636262	0.0206286		2.63064											1.72704			2.79523				1.53413	1.18243	1.0424	1.0378	0.948833		0.748081	1.06516		0.786942	0.922288	0.271336	1.35342			2.315					4.78855	0.897701	0.979572	0.614658									2.21981	1.83778						0.0182725		0.271994	0.000348087	1.30177	1.24984	1.01417		1.28242	1.24792	1.20125	0.364439	1.22111	1.07233	1.27001		0.62129	0.203487	1.04668	0.525264		0.88611		1.30871	1.12388	0.902526			1.12889		3.0941		1.59171			0.606025			1.48282	0.065492				0.428995	0.601401	1.66431	1.23516	0.00439937	1.20118	4.17647	0.127596	1.12545	1.36277	1.15424		1.15537		3.0889					211884			3.06618e-05				0.247681	1.21775	0.132747			1.58266	4.06863e-05		0.705331		1.02548	1.59681	1.19883	1.49187	1.3706		0.549747	1.28146	1.65032		4.43603		1.11563			2.08741	1.39064	0.00303587	1.00574	1.66069	0.929178	1.15623	1.54574	0.789498	0.885698	1.0032	38.0482	0.939263		1.12605	0.986302			0.764115	0.968354		0.935668		1.82195	0.0119714	0.0364343	1.13013	1.28576	0.87152	0.249625			1.16866		1.04629		1.31532		1.55534	1.37441	1.11485	1.45329	1.53874	0.286871	0.0491916	1.5941	0.92106
499				1.37861		2.22158		15.0999		0.211121	8.80992		0.971244			0.266697									2.2319			1.26421				0.441129								2.04895	0.862485	0.889108							1.21331	136.235								0.999912				0.24469				5.72022															1.18037		1.04832	1.12972	1.40916	0.474803	1.17799	1.28986	0.987985	0.910124	0.947655	0.955271	0.332284		0.206066		0.148626	0.203251			1.90798				1.11566	16.2537	0.743566		0.897708	0.0239521		0.463139	0.262801		0.4183	1.91905		0.47398		0.841397		0.502521	1.41207	0.14643	82.1921	0.452093				1.40371	0.667177		0.0101659		0.557575		1.07817				1.23185					0.614261		1.27365			0.606717			1.04314					0.568159				0.882448	0.886344								1.36679		2.00817						3.94851				0.337242									1.20195												1.04701	1.01412	1.12422	1.03519	1.09658	1.10914	1.04085	1.02473	0.978209	1.01707	1.39754		1.23427		1.37676		1.24659	0.953037			1.02364					0.983046		0.169839	0.0442994		2.28385											1.64433			2.38519				1.19668	1.04682	0.902047	1.05617	0.923979		0.659253	0.912464		0.677434	1.02994	0.284818	1.38961			2.09729					5.27866	0.720888	0.9403	0.587803									2.00845	1.72997						0.016652		0.158394	0.000564609	1.0677	1.12292	0.861106		1.16578	1.23795	1.07085	0.39098	1.15363	0.992319	1.15397		0.167527	0.00379115	0.972549	0.465725		1.18322		1.2141	1.03568	0.841178			1.01828		2.86843		1.41692			0.438137			1.50028	0.051483				0.417043	0.539897	1.49098	1.16821	0.00180754	1.13553	4.15408	0.0411349	1.05642	1.12048	0.963195		1.14602		2.81493					201936			0.00192921				0.261299	1.13951	0.132591			1.10376	4.06863e-05		0.594917		1.07182	1.56088	1.30849	1.14416	1.35054		0.605422	1.17734	1.67372		3.60826		0.906518			0.695066	1.18129	0.00223752	0.923933	1.61209	0.561902	1.08723	1.3915	0.77777	0.863719	0.814034	40.8022	0.987629		1.00795	0.899818			0.330926	0.781257		0.910092		1.79103	0.0358857	0.0204519	1.06044	1.29668	0.905966	0.415239			1.20238		0.848961		0.884006		1.38194	1.12066	1.07511	0.998015	1.40962	0.268969	0.0114476	1.58543	0.814552
500				1.44017		2.23185		12.6271		0.275691	8.08629		1.07674			0.254163									1.9888			1.00233				0.433182								1.74148	0.804699	0.905653							1.15529	129.492								0.928076				0.446672				4.96922															1.14516		1.09202	1.23363	1.44966	0.258345	1.11639	1.32048	1.09043	0.887482	0.964872	0.989309	0.333603		0.180197		0.147707	0.198317			2.22331				1.08146	16.0389	0.689457		0.875828	0.0265851		1.63276	0.264476		0.431914	0.887417		0.421657		0.783644		0.273464	1.24942	0.142642	88.1799	0.59307				1.36207	0.63091		0.0165591		0.490957		0.86265				1.052					0.589491		1.02249			0.539633			1.07145					0.53022				0.883169	0.783423								1.20745		1.86982						5.12203				0.421682									1.002												1.1413	1.09079	1.25021	1.0389	1.15296	1.17235	1.08521	1.04073	0.96252	1.02346	1.14426		1.1753		1.18976		1.12758	0.695973			0.964745					0.901643		0.115631	0.0402618		1.58851											1.39986			2.14541				1.31866	1.06647	0.911739	1.0295	0.960074		0.449702	0.96347		0.675588	0.796624	0.256339	1.24286			2.02255					4.26986	0.755353	0.872545	0.899816									1.79385	1.59696						0.0292261		0.249421	3.40742e-07	1.01965	1.19379	0.833342		1.1424	1.18499	1.00751	0.370867	1.12762	1.04852	1.1301		0.428153	0.0192161	0.98417	0.445625		1.07033		1.06629	0.988441	0.704017			1.0291		2.63989		1.40923			0.515542			1.33343	0.0931349				0.823858	0.577437	1.36906	1.11423	1.30531e-05	1.05172	2.46506	0.140568	0.994006	1.18937	0.936897		0.990917		2.45371					198249			0.00117081				0.203722	1.05648	0.0539726			1.43607	4.06863e-05		0.713905		1.08532	0.892676	1.24925	1.34128	1.3062		0.690686	1.10756	1.51756		3.54764		0.858174			1.83316	1.09187	0.00200863	0.840277	1.58815	0.487435	1.00647	1.29772	0.808693	0.799166	0.787049	34.9016	0.95884		0.907784	0.89952			0.225274	0.927824		0.934059		1.93647	0.0894696	0.0244453	1.04796	1.35603	0.894728	0.272721			1.11949		0.89693		1.23028		1.30557	1.23935	0.978676	1.06112	1.2757	1.08346e-05	0.065646	1.48091	0.806812
505		1.14249		1.08086	1.04034	1.08281		1.11364		1.08751	1.21606	1.19004	1.06702			1.06711				1.03257		1.116			1.18797		1.28755	1.63596				1.09239				1.1792	0.864012			1.33803	1.16422	1.15155							1.09059	0.947042				1.25487				0.967095				1.07623	1.2317			1.08894	1.16992				2.99776					1					1.05912		0.768878	0.749243	1.0584	1.1356	1.05932	1.06258	1.07684	1.07151	1.06166	1.07546	1.08356	1.06954	1.03147	0.995034	1.03049	0.985558			1.12447	0.699279		0.933523	0.896752	1.02091	1.39759		0.818841	1.00411		1.00548	0.978813		0.795621	1.01233		1.00396		1.01398		0.995298	1.03722	1.05998	1.11199	1.5805				1.00703	1.02842		0.979836	0.998957	0.99862						0.991102					0.830757		1.03134			1.1031				1.10419				0.935635				1.01697								0.989693			0.971545		0.398301				1.0837				0.878794				2.97957				0.8633	0.747386		0.0234875				1.32283	0.615373					1.01404	0.976278	0.990427	0.981979	0.981842	0.995907	0.983915	0.993975	1.00482	0.96998	0.898885						1.00345	1.00034		0.998749	0.977713		0.952646										0.843308						1.29865	1.03241	1.83283	0.945855				0.787632			0.992539	0.888085	1.01588	0.978029	1.0329					1.10737	1.00907	1.0079	0.743579			1.10761	1.20227				1.15046	1.17243	1.03248	0.993387	1.07832	1.16886	0.947144			0.769659			1.09608	1.03495				1.01043		1.02835	1.05034	1.00278	1.10687	1.02864	1.05215	0.972451		1.04828	1.06151	0.98726	1.00058	1.02778	1.03417	1.03857		1.01524		1.07084	1.03649		0.770475	0.81536	1.05558	1.06305	0.984291	1.08155	1.06045	1.01668		1.23457	0.724675	1.07772			0.83697			0.982268		1.15448			0.993065	1.02509	0.958617	1.05365	1.05979	1.05174	1.00154	1.02023	1.04934	1.06085	1.05981		1.07766		1.05788	1.01307	0.733399	1.00359	1.42824	1.08731	0.970357		1.06973			1.05926	1.79199	1.04201	1.00294			0.87759	1.05083	0.993527	0.964451	0.928408	0.597526	1.03339	1.04577	1.10931	1.06422		1.20555	1.24832	0.973074		1.12875		0.88954	0.973699		0.881632	0.997014	1.02235	1.00621	0.172277	0.564823	0.985494	1.0488	1.01534	1.06049	1.01591		1.06114		0.998279	1.02873		0.952256	1.26006		1.17509	1.0357		0.967654	1.03197	0.989176	1.11617	1.15891		0.876769			1.11781		0.98881		1.10972	1.0304	1.08179	1.22953	1.01618	1.034	1.01878	1.77551	1.08904		1.10626
510				0.795731		2.72188		54.176		0.228744	0.319856		0.861884			0.742972									1.5928			0.985561				0.779222								2.19176	0.882726	1.07335							1.06348	1.37139								0.780514				1.13307				1.00136						2.24187									0.910093		1.02744	0.874282	1.00622	0.55987	1.01971	1.0291	1.08411	1.04968	1.00132	0.811348	0.974059		1.03783		1.07704	1.34813			1.39871			10.3883	1.11269	11.7102	0.807846		0.984657	1.12801		0.505832	0.236342		1.03749	1.0442		1.13089		2.38809		1.10511	1.22822	0.154973	69.86	0.380055				1.15719	0.993646		0.912004		0.419886		0.983883				1.04107					0.585289		1.16822			0.438815			1.3556					0.0253183				0.949482	0.677396								1.01108								6.87406				0.311633									4.03148												1.04511	1.01608	1.16838	1.06737	1.06634	1.12777	0.982603	0.994411	0.983316	0.97234	1.11226		1.25118		1.76331		1.41392	0.86222			0.707904			37.4967		0.884747		1.61874	0.0551604		1.13209								39.7689			10.6028		1.68087	2.58164	103.515			1.2854	1.02051	0.991151	1.05206	0.929535		1.09486	0.910194		1.17247	1.00779	0.302967	0.477406			1.93549				3.8421	29.2702	0.873851	1.00587	0.725083									1.69697	1.59664						0.00712537		0.00433718	0.00151048	1.06066	1.08574	1.08073		1.12354	1.09875	0.0210851	0.621703	0.43426	1.17184	1.1638		1.02328	2.01164	0.783672	0.800819		13.1826		1.18853	0.727883	0.540425			1.51644		1.09802		1.09993			0.962386		9.69055	1.05851	0.613646				1.03373	0.580372	1.85046	0.397081	0.0370762	1.10269	19.3082	1.17744	0.902466	1.28836	1.03474		1.33803		1.90357					1.0197			0.244171			3.83047	0.535539	1.16451	1.28427			1.3015	4.06863e-05		1.12914	3.02774	0.538618	1.03157	1.2116	1.14812	1.11458		0.587048	1.16927	1.33723		1.74465		0.855776			1.50528	1.41749	0.00800853	0.949491	0.953194	1.0824	0.563941	25.2345	0.893362	0.896783	0.889928		0.847963		1.06456	1.2487			1.10974	0.826944		1.05703		0.528042	3.28925e-05	0.861551	0.959393	1.11592	0.960012	1.11668			1.12739		1.18353		0.992244	0.872223	1.2765	0.661549	1.09139	1.09191	1.86152	0.0508028	0.058134	16.5546	1.25588	3.30638
511				0.772986		2.84086		76.0627		0.264736	0.928407		0.812343			0.918573									1.68879			1.04182				0.831052								1.79181	0.817209	1.06324							1.11341	1.33708								0.691831				1.80479				0.932012						1.90578									0.971624		1.05305	0.889175	0.975609	0.919623	0.99522	1.01689	1.05803	1.04824	1.00075	0.857152	0.974572		1.05223		1.22046	1.49542			1.02165			5.16013	1.23556	11.5035	0.905815		1.02954	0.971915		1.3394	0.242199		1.02287	0.668262		0.985918		2.73987		0.484614	0.833958	0.291067	70.6233	0.499837				1.12691	1.08488		1.10381		0.502194		0.931559				0.999439					0.632682		1.20187			0.588841			1.43929					0.869397				1.01661	0.839567								0.555396								9.30305				0.348903									2.94903												1.13142	1.05642	1.08559	1.11575	1.09786	1.13784	1.05455	1.03313	0.973493	0.980201	0.97506																																															0.96187		0.579097	0.676175							2.80618	28.4545	0.942367	1.04548	0.791528									2.79449	1.44299						0.0103299		0.0139399	0.000506661	1.02783				0.953184	1.44146	0.0168174	0.829776	0.389018	1.01718	1.17607				0.86305	1.07652		14.4598		1.25072	1.0507				1.60855		1.35219		1.14791					12.9057	1.09144	0.311772				0.922132	0.477481	0.599379		0.0115686	1.15004		1.12541	0.795459	1.04065			1.26209		2.07647					1.10891			0.109133				0.564024	1.077	0.68808			1.06029	4.06863e-05		0.686061	0.908917	0.844101	0.991002	1.225	1.30836	1.17418		0.535556	1.11457	1.35096		1.05785					2.17418		0.00425895	1.1999	0.975875	0.905541	0.615142	22.372	0.900814	0.956671	0.758608		0.998361			1.30084			1.26486	0.944765		1.11916		0.381021	3.28925e-05	0.57416	0.885061	0.891697	0.949487				1.19314		1.1366		1.62537	0.875167	1.33327		1.21759	1.24489	1.54028	0.0549615	0.0417174		1.38437	6.70125
512				0.769573		2.83256		69.137		0.32007	0.859047		0.820632			0.675117									1.88477			1.08974				0.802215								1.86417	0.799783	1.09217							1.04758	1.42335								0.640087				0.586654				0.852237						1.27485									0.962624		1.06107	0.936949	0.990915	0.931752	1.00252	1.02229	1.03325	1.03652	0.996282	0.852972	0.988925		1.01246		1.15723	1.47854			1.4443			4.60348	1.15114	10.6904	0.802918		0.931778	0.965206		1.34364	0.250751		0.946541	1.09031		0.96523		1.93844		1.02101	1.24004	0.273754	59.339	0.24395				0.910085	1.05075		1.0445		0.486063		1.03109				1.0366					0.611276		1.15423			0.612574			1.51494					0.774174				0.889739	0.660989								1.04302								6.76602				0.306176									4.8003												1.04338	0.99066	1.05908	1.08599	1.07496	1.12952	1.00822	1.00227	0.986729	0.969789	1.33263		1.31533		1.90065		1.53557	1.08871			0.77429			51.8978		0.97975		0.292514	0.12468		1.31721								42.4349			9.14745		3.44351	2.4147	96.9548			1.52668	1.082	1.02208	1.02884	0.96097		1.47473	1.00454		1.23268	1.10003	0.513606	0.574998			2.14317				2.67294	12.9121	0.753329	1.06602	0.535232									1.52154	1.6698						0.00621422		0.0126545	0.000982164	1.11441	1.02675	1.19274		0.538028	1.09605	0.023624	0.764497	0.442871	1.189	1.27999		0.476905	1.13108	0.854426	0.837498		11.1775		1.19514	0.777122	0.476319			1.11492		1.20797		1.01789			0.458141		11.6183	0.986799	0.315974				1.08174	0.636286	2.03925	0.65587	0.00870256	1.1836	28.4299	1.20269	0.979829	1.13365	1.16935		1.30188		2.36952					0.967918			0.123821			3.93247	0.26572	1.21443	0.52983			1.42379	4.06863e-05		1.02053	1.31037	0.975733	1.20451	1.09537	1.16603	1.13734		0.5354	0.910435	1.38812		2.08455		1.10811			0.123311	1.39004	0.0063434	1.04983	0.970075	1.02108	0.594696	25.9651	0.936446	0.884464	0.78496		0.9151		1.14611	1.08382			1.31771	0.836187		1.05254		0.646295	3.28925e-05	0.835182	1.00622	1.31224	0.98019	0.900791			1.00091		1.21643		0.989791	1.12335	1.47988	0.674411	1.11967	1.21446	1.70515	0.058453	0.0334907	12.8442	1.32717	3.78488
513				0.794512		3.26159		0.682304		0.297302	1.0289		0.860063			0.827006						0.882089										0.678881					1.54328				0.998354	0.647335							0.644524					0.611307				0.676561								0.954151					4.10025e-05										0.665681		0.918845	0.929423	0.883865	0.833486	0.930512	1.04226	0.830023	1.15022	1.17514	0.707307	3.69432	0.662324	3.08049	0.10632	2.59287								0.750579	8.29546			0.938357	0.00477267		0.135031	0.444629		0.0162527	1.75527		0.130411				0.0156261	0.913783		1.00756	0.143548				1.7343	0.68417				0.0426325						0.500414					0.925736																	0.556559																					0.427932									0.52115				0.871151								1.16835	1.11854	1.04513	1.05838	1.21049	1.05716	1.14716	1.06067	0.972324	1.00665	1.21094				1.21366		1.37794				1.01476																			0.860505					1.36588			0.613556	0.555003	0.991064	1.20313	0.990305	1.01559		0.892811	0.884847		0.98457		0.907538										0.446814	1.08489	0.526324										0.309517					0.897876	0.00233202		0.0549893	0.00187981	5.24877e-06	7.19186	0.585378	0.795808			1.13626	0.0374427	0.0183724	0.00674131	1.02668		403.448	10.077	1.08385	2.36384		1.16007		1.27211	1.05622	1.28079	1.7902	1.44675e-05	0.0134683		0.366937		1.74808			57.4979			1.9123					0.932156	1.0219	0.0499612		0.0253221	8.10717e-06			1.12972	0.876406	0.763376		1.53743		6.059		6.89541	0.64598		0.000323397			3.19448e-05	1.02269			28.1279	0.0174225	0.0211735			0.743418		2.22784			0.811138	0.666603	1.04684	1.60093	0.979541		0.686821	1.45348			0.818588		1.10905			54.1056	1.03211	0.0097081	0.974345		1.29168	1.33588	0.357418	0.383228	0.899393	0.408019				0.947184	0.772517		13.162	0.0121086			0.932669		17.3552	0.525024	0.0133675	0.00302245	1.06099									3.34584		0.831153	0.817388	1.21855	0.9734	0.604678	2.53908	0.0242338		0.983687
514	1.21998			0.997015		0.731582		2.46118		0.162995	5.32285		0.643059		1.84782	0.808354				0.1739		8.86487			0.114302			0.321666			21.4549	0.0580399		0.498438		1.65303					1.02239	1.16821				3.75738			0.82971	2.25917				1.19302				0.472157				0.702044	0.579078		1.65328	1.36465	1.20955			3.91367	5.68769	4.04312	2.14304								0.792767		0.704162	0.862911	0.972182	1.10681	0.910174	1.11211	1.33175	1.11886	1.05119	0.948822	0.872829	1.76932	0.769008	0.311742	0.573417	3.34476			3.28515			0.911252	2.31157	2.23362	3.61282		2.78734	0.696856		0.336497	1.06062		0.572565	25.2342						3.229	2.65086	2.29773	11.834	0.174984				2.31124	0.185633		1.29085	22.1671	1.72059		2.84865	0.703528	0.0130981		1.22832					2.24146		2.41587			0.922509								0.00470712													0.635062												0.270454									2.40558												2.63288	3.08918	2.78663	3.06488	4.05037	1.98422	2.29665	1.79515	0.577773	0.459965	3.29127						2.97153	1.7488					1.11002		1.45007															0.559324	1.34487	0.0672579			6.02464	223.664			1.25087	1.23916	1.20434	1.006	0.991243		1.17713	1.10226		0.764209	0.620314	1.60278	1.30593				1.38157				0.0778385	1.29382	1.38272	1.75961	0.370786	0.129975				2.19817			2.14895	2.04845						0.0433674		7.2473	1.36811	0.00643558	495.488	1.59968			2.46437	1.67252	0.258616	0.0317235	0.103983	1.12192	1.13051	1.10379	1.78682	0.477724	1.37261	1.16086	1.54417		1.37177	0.020229	1.26596	0.598419	0.296562	1.07963			0.0494849	0.94475			1.06798	0.502623		3.71526	2.98541				1.9472	0.189303	0.41807	0.250894	9.62192	0.0943981		0.000209286	1.3901	2.8623	1.9895		1.21093		0.0751335		1.29859	1.05662	0.895888				3.78778	0.983175			0.989662	1.56701	5.33663	0.275329	0.599417	1.32242	1.1371		2.10379	0.824721	1.10188	0.813523	26.2068	2.17736	1.40895		0.639445	0.585951	2.2908	26.7094	0.530013	0.478382				4.0429	1.61066	1.01246	2.23587	0.740125	1.7036	1.25721	1.25775	0.98519	2.12136	1.73509			1.27007	1.32329	3.96866			1.42622		0.989837	1.95827		3.8203	0.0374633	1.15036	0.514284	1.2364	0.956274		1.25362		2.16278		1.90489	1.41168	6.44753		1.51133		2.66295	0.927615	1.89045	2.8982	2.84794		0.121947	1.5706
515	1.74654			1.06124		0.956879		1.89835		0.579354	5.1233		0.964076		1.56594	1.00882				0.491095		9.17491			0.458268			0.916473			4.84692	0.21783		0.747422		1.10986					0.822162	1.29124				1.70313			0.878842	1.366				1.07157				0.615797				1.14785	0.448797		1.33685	1.31445	1.28281			3.86541	4.20925	1.98731	2.27943								0.844063		0.768926	1.01217	0.911958	1.02738	0.939856	1.06999	1.19034	1.03973	1.02547	1.05021	0.956192	1.90556	0.898315	1.84264	0.881238	4.40491			1.39286			0.371923	1.68932	1.82563	1.84441		1.73847	0.595841		0.242221	1.09671		0.334008	7.67628						2.96455	1.55434	1.51617	3.84207	0.199012				1.35939	1.38829		0.99233	29.6509	1.07271		1.44887	1.0194	0.0192581		1.10776					1.52038		1.39212			1.07988								0.0321706													0.433042												0.736479									2.85562												1.59432	1.72343	1.66842	1.63352	2.16744	1.41117	1.36338	1.27708	0.852038	0.682572	1.84986						2.16382	1.49522					1.26558		0.570021															0.927433	1.72402	0.845669			5.08375	124.898			1.235	1.21272	1.11218	0.979764	1.02953		1.17553	1.0657		0.837112	0.729684	0.431302	0.824592				0.909248				0.473004	0.97577	1.18881	1.1147	0.407498	0.320678				1.72605			1.19924	1.66329						0.020698		2.49392	1.89854	0.635472	172.642	1.48951			1.83512	1.53187	1.33995	0.0273187	0.123693	1.11069	0.980051	1.18511	1.43781	0.445707	1.47552	0.704008	1.3664		1.24739	0.0125126	1.12976	0.857325	3.76225	1.1854			0.780092	1.19502			1.00217	0.936174		2.0338	1.44783				1.41176	0.374285	2.10824	0.699453	12.243	0.810516		0.0501684	1.16399	2.01613	1.5049		1.15731		0.507373		1.12889	0.986273	1.26258				1.38583	0.917644			0.910887	1.48094	4.02007	0.293685	1.19615	1.40107	1.3971		1.23749	0.822154	1.32375	0.8575	1.67327	1.43807	1.25686		0.840558	0.677425	1.43231	17.6156	0.615401	0.979068				1.92645	1.30845	1.03066	1.63208	0.891053	1.44048	1.29637	1.20659	0.74509	1.50021	0.812636			0.772392	1.25151	2.02116			1.44844		1.18843	1.37446		3.53491	0.0105014	1.28372	0.540637	1.36232	0.984401		1.28614		1.58192		1.66509	4.5975	2.40385		1.31755		1.73784	0.990802	1.91023	1.59466	6.1525		0.751291	0.000166446
516	1.57216			1.03564		0.964575		2.24108		0.355872	6.01602		0.844233		1.5024	0.950369				0.334424		9.10655			0.306767			1.18771			7.01193	0.146827		0.645067		1.63547					0.839103	1.2559				1.62204			0.814788	1.73287				0.847756				0.32366				1.03534	0.466724		1.30461	1.2321	1.48106			3.48383	4.7801	2.18176	2.6092								0.776181		0.897844	0.910119	0.8572	0.951771	0.885578	1.0405	1.21962	1.08918	1.02918	0.995588	0.954352	1.96144	0.884726	1.75585	0.786355	4.71342			2.11825			0.358221	1.91451	1.91597	2.34466		1.73849	0.622234		0.207344	1.11832		0.293658	10.8794						3.34972	2.23258	1.85558	4.74726	0.22447				1.6727	1.40963		1.01056	23.1263	1.2943		2.34007	1.11194	5.25191e-05		0.999017					1.99173		1.76959			0.964289								0.000162982													0.543542												0.985034									3.25441												1.62703	2.16336	1.84163	2.10844	2.71467	1.60553	1.72757	1.54281	0.744081	0.568758	1.5442						2.49009	1.68181					1.18479		1.22368															0.80163	1.37261	0.273225			3.52075	204.14			1.22306	1.12893	1.17892	1.05373	0.921587		1.08581	1.06518		0.789791	0.665381	1.89605	1.16879				0.999381				0.340517	1.17531	1.28607	1.11298	0.524701	0.479121				2.13957			1.30346	1.89646						0.0225864		2.7677	2.16362	0.311213	313.371	1.62754			1.77079	1.70467	0.876621	0.0284505	0.104782	1.16426	1.06408	1.08688	1.72489	0.85368	1.47502	1.06824	1.37279		1.37491	0.0133301	1.34719	0.493816	4.90652	1.53715			0.491083	1.2435			1.05195	0.543039		2.66923	1.87311				1.55743	0.340992	1.32678	0.47657	15.0955	0.734391		0.0464708	1.29419	2.36994	1.73873		1.39798		0.307086		1.30063	1.01409	0.481537				1.62862	1.08049			1.00248	1.57515	4.9487	0.361015	0.534862	1.46814	1.492		1.92719	0.852944	1.32356	0.83639	19.108	1.62814	1.36549		0.938364	0.698726	1.89391	22.2029	0.507529	0.610134				3.19661	1.51585	1.11724	1.83767	1.01865	1.63363	1.34683	1.26343	0.821521	1.71634	1.00553			1.50064	1.35621	2.73966			1.47241		1.8651	1.6101		4.3716	0.00572003	1.1808	0.526186	1.41098	0.931833		1.61392		1.714		1.79247	5.30082	4.00607		1.46718		2.17577	1.04335	1.78571	1.56144	8.98402		0.288127	0.000166446
517				0.0310035	23.1099	2.70739		0.91496		14.4828	3.46771		0.111715			2.04001																0.420618								1.99077	1.42007	0.5293							1.4531	0.822037				0.642464				5.92492				1.53673			0.971978	1.15709	0.900297				0.921421	0.583295									1.49324		0.75308	0.905607	1.12494	1.04553	1.01786	1.09011	1.0394	1.04983	1.13668	0.457172	1.15738		0.94016	0.00686445	0.664239	0.184128			1.59172			2.33123	1.66056	1.17039	24.8328		0.99018	0.00192106		0.688444	1.25838		0.0898628	2.02308	1.56632	2.37088		0.748362		1.26692	1.9679	1.00515	5.83675	0.149402				2.51976	0.702579				0.930029				1.11708		1.02086					1.40938					1.61648								0.698402				0.985118								1.38927			1.25208							1.29391			1.1818								2.38753	0.322063												1.16527	0.989779	1.17845	0.880705	1.46662	0.215226	1.26073	1.14388	0.945335	0.21249	1.30923																																															0.00856215	0.0482508	0.780669	0.877445				2.00459					1.06878	0.856159	0.0132909								1.06696	1.79624	0.975951						0.12254	0.996074	0.653852	1.053	1.19701	1.48467			1.63988	0.632342	2.66539	0.0254655	0.537617	1.60425	7.57197				0.199395	0.00805478		0.49354		3.33731	1.92997		0.755635		1.24157		2.05604		8.95263		0.721863				1.24236	1.60659			4.03723	0.0052902	0.0392771	0.192755		1.00325			1.18899		0.0319244	0.834272		1.43998		0.831062					3.2672			1.19397	1.17241			1.64074	0.930793	1.60364	1.08135		1.01094			1.17546	0.468205		0.738063	1.48786	2.09536	1.3398		0.500754	7.34977	2.01621		2.21518	1.8158						0.00457902	1.09343	0.000791543	0.0105678	0.170936	0.905587	0.769957	0.758277	0.935028				1.06143	1.28604			1.4622	0.764847		0.0221751		0.401265	0.928477	0.0450166	3.82129	0.746735					1.47368		0.0664758		1.28324		1.87475		0.96016	1.01754	1.11988	0.331133	1.17755		1.0487
518				0.0194274	18.2048	2.53979		0.403272		6.75899	3.44897		0.104111			2.14639																0.259968								2.58005	1.06871	0.42178							1.2366	0.942191				0.75553				6.74058				1.47636			1.09502	1.29894	1.0374				0.889429	0.784176									1.87151		0.737184	0.882692	1.13441	1.06248	0.985935	1.12437	0.969649	1.06538	1.13233	0.659908	1.09345		0.917775	2.29496	0.603674	0.176888			1.74747			3.09405	1.8149	0.959554	25.6233		1.07838	0.00150757		0.793017	0.937803		0.117546	2.03832	1.12114	4.79897		0.799044		2.17518	1.32048	1.26151	3.38078	0.26615				2.28602	0.876071				0.974976				1.1297		1.02543					1.29068					1.27131								0.410404				0.77204								0.686757			6.56833							1.29049			1.21172								3.55072	0.251899												1.05797	0.912938	1.24522	0.903989	1.42568	0.352897	1.20205	1.1249	0.942838	0.271429	1.1904						0.372769	0.225069							0.108501	8.79059e-05														0.828159								1.10852	0.701571	1.12195	0.826277	1.05864	0.915331			0.907214		0.00571774	0.47946	0.89385	0.766577				2.18914					1.08594	0.881659	0.0164085								0.620587	1.38108	1.19827						0.00128095	0.92088	0.294411	1.06734	1.17731	1.1515	0.83593		1.34676	0.734548	1.19792	0.0330062	0.424625	1.02954	5.05228			1.01222	0.121708	0.0064157		0.771379		2.93261	1.74956	1.55994	0.652592	1.28367	1.21248		2.68835		0.282951		0.780641	0.963755			1.32557	0.987958			4.242	0.00443314	0.0299021	0.316553	0.490546	0.85981	1.29839		1.24962	0.714196	0.0220758	0.940271		1.12667		3.4155					4.63299			1.19368	1.06596			1.18836	1.02473	2.58799	1.20072		0.919627		0.446769	1.19033	0.476848		0.70219	1.40978	2.00043	1.26783		0.509015	9.30825	1.89251		3.12012	2.21299					1.00568	0.00706049	1.1634	0.000166469	0.0103738	0.104846	0.696915	0.772036	0.523796	0.765354				0.910706	1.41856			1.44022	0.877243		0.0768757		0.267321	0.926221	0.0271139	2.46421	0.350601					1.49085		0.0478163		1.2587		1.27732	0.618199	0.925154	0.926562	0.5049	0.108582	1.16396		0.99248
519				0.0211442	19.0451	2.57401		0.448727		14.2628	3.43446		0.0976358			2.40868																0.229583								2.10874	1.13568	0.494906							1.56089	0.970457				0.698231				7.11143				1.47208			0.989245	1.27545	0.814582				0.964142	0.466378									1.81794		0.75607	0.870684	1.08833	1.03497	0.980625	1.07694	0.960619	1.07634	1.11517	0.691637	1.21774		0.943853	2.04667	0.622987	0.222912			1.55078			2.76975	1.69942	1.15415	23.157		0.905993	0.000703587		0.780179	1.31385		0.0960681	1.99969	1.49714	1.39836		0.789618		1.34169	1.45779	1.23424	5.63169	0.323198				1.96217	0.739002				0.818135				1.04276		0.950536					1.44452					1.58804								0.615863				0.939278								1.10901			1.12165							1.04353			1.2338								3.05804	0.764347												1.13056	0.996897	0.928456	0.908362	1.39804	0.639357	1.21299	1.11569	0.971164	0.263933	1.09757						0.415156	0.222915							0.161119	0.000341866														0.818882								1.12997	0.728809	0.484051	0.798427	1.07277	0.89493			0.909467		0.00471495	0.479742	0.885265	0.916327				1.85281					1.01309	0.871526	0.0162419								1.2764	1.42213	1.14133						0.102303	0.947486	0.446576	1.00963	1.13698	1.2661	0.873129		1.58302	0.714508	1.16301	0.0352274	0.36614	1.45911	4.08307			1.0444	0.142616	0.00533525		0.721094		3.43882	1.72553	1.46899	0.528339	1.15433	1.19366		2.00628		8.43583		0.836155	0.913869			1.2249	1.37478			4.33112	0.00371362	0.0295871	0.146711	0.455407	1.00239	1.25303		1.21597	0.723553	0.0199645	0.777698		1.12036		3.95433					4.92542			1.19824	1.28289			1.59929	1.0567	1.88812	1.15992		0.961235		0.733893	1.28428	0.488276		0.854879	1.42639	2.2242	1.32387		0.491945	8.33965	2.16983		3.3792	2.22948					1.02318	0.00380364	1.18971	0.00201591	0.00639084	0.342618	0.96155	0.879146	0.772813	0.852148				0.996261	1.29971			1.46572	0.804214		0.0260045		0.43345	0.973789	0.0276358	2.34627	0.700764					1.34955		0.0448743		1.25878		1.36569	0.768591	0.951499	0.977741	0.58389	0.307079	1.20049		0.990878
520				0.0262532	15.8405	2.47675		0.636531		13.0893	3.45661		0.0681004			1.86618																0.258025								1.78871	1.01215	0.480405							1.3082	0.883222				0.665366				4.69879				1.43077			1.10061	1.2934	0.583897				0.878233	0.56623									1.81411		0.757933	0.879356	1.1093	1.06384	0.958087	1.08799	0.989585	1.07286	1.12077	0.752064	1.11943		0.890095	2.11653	0.62886	0.297759			1.54568			2.58678	1.61315	0.986567	22.9604		0.866531	0.00152644		0.751166	1.22029		0.094213	1.91791	1.33418	4.49718		0.69477		1.339	1.27002	1.22592	5.22115	0.289665				2.00939	0.71242				0.859144				1.13364		0.958668					1.36016					1.48392								0.607931				0.954502								1.03113			0.871232							0.826814			1.22211								2.94626	0.753414												1.06261	0.964557	1.18681	0.888058	1.36768	0.565212	1.17253	1.08003	0.961232	0.418201	0.819406						0.332453	0.21699							0.162405	0.000191447														0.767636								1.16426	0.697637	1.16566	0.849703	1.07042	0.898313			0.942115		0.00742377	0.423916	0.919001	0.866925				1.91975					1.10478	0.908803	0.0177386								1.22426	1.26535	1.15835						0.118443	1.04164	0.450345	1.03546	1.11081	1.2496	0.924064		1.59946	0.76249	1.1943	0.033409	0.3943	1.28851	3.99077			0.995471	0.139878	0.00570051		0.763247		2.50618	1.46182	1.59355	0.607211	1.25116	1.22933		1.99099		7.83649		0.773263	0.820402			1.26545	2.01262			4.10264	0.00426549	0.0276321	0.1468	0.453203	0.960426	1.29434		1.17036	0.772472	0.0205409	0.758471		1.15516		4.10489					3.32703			1.12037	1.12905			0.947277	1.06938	1.74892	1.05362		0.939744		1.00397	1.16062	0.532518		0.782512	1.36587	2.06214	1.25964		0.373003	7.98335	1.86327		3.26382	2.76185					1.00825	0.00221922	1.15909	0.00122385	0.0848256	0.334293	0.950977	0.847165	0.738812	0.847632				0.980768	1.13147			1.41839	0.783387		0.0220939		0.497481	0.895529	0.0267945	2.27064	0.697631					1.41399		0.0426999		0.82942		1.24772	0.741453	0.934418	0.893857	0.578914	0.284416	1.28036		0.975845
521				0.0211883	19.7574	2.51834		0.800287		12.4508	3.38994		0.0807211			2.04899																0.367107								1.79919	0.973109	0.480625							1.46226	1.02588				0.732743				5.41768				1.63251			1.07951	1.15748	0.732556				0.891031	0.786431									1.49224		0.789302	0.842635	1.07312	0.950103	0.96807	1.07464	0.958978	1.10932	1.06216	0.769186	1.1631		0.868569	2.2205	0.680918	0.262709			1.39373			2.67691	1.51918	1.14619	35.1271		1.09326	0.0011644		0.767082	1.22618		0.059506	1.96146	1.28205	2.95497		0.794623		1.32579	1.17347	1.17183	5.39117	0.277161				2.17071	0.706726				0.827939				1.17181		0.926807					1.30413					1.50088								0.550153				0.939557								1.22795			8.49144							1.20598			1.20797								2.92665	0.769873												1.01142	0.964459	1.1128	0.872695	1.33309	0.664302	1.11502	1.035	0.981443	0.316168	1.16562						0.311562	0.199792							0.126732	0.000295996														0.741088								1.13926	0.70892	1.05442	0.813605	1.09419	0.863994			0.896315		0.00661509	0.483316	0.901913	0.902368				1.89218					1.08958	0.920331	0.0155481								1.02788	1.18402	1.16376						0.124499	0.925093	0.433804	0.692706	1.10525	1.37739	0.884606		1.54544	0.675056	1.16348	0.0376803	0.352678	1.23322	4.03747			1.04644	0.150374	0.00430184		0.69197		3.39331	1.3856	1.41666	0.647438	1.13966	1.1852		2.10464		8.40154		0.736747	0.705041			1.27523	1.67366			3.63545	0.00271386	0.0312481	0.168461	0.45078	0.963297	1.26928		1.2754	0.694577	0.0195205	0.809168		1.11218		1.93445					5.02113			1.14417	1.16379			1.18374	1.02308	1.82269	1.08998		0.951682		1.0024	1.06824	0.455584		0.730173	1.30364	2.05156	1.30187		0.476326	7.9553	2.07071		3.1544	2.88674					0.99216	0.00459294	1.13584	0.00220682	0.0073279	0.272649	0.93791	0.829373	0.731459	0.83097				0.942976	1.38843			1.40292	0.904683		0.0170273		0.594999	0.973464	0.0198384	2.27068	0.712565					1.26901		0.041692		1.09325		1.40593	0.732113	0.888511	0.945297	0.586663	0.315411	1.3441		0.956741
525				0.632221		0.85791		8.96348		0.588812	0.954189		0.695838			0.513009												1.10958				1.07484					12.4344			1.30796	1.12803	1.09055			9.30761				0.772735	1.18122								0.868313					1.33961		1.03637	0.532585					0.0850071	0.466283							20364.1		0.765422		0.766371	0.886322	1.03048	1.01825	0.943704	1.02987	1.00672	1.04785	1.10662	1.04134	1.67283		1.73591	2.08663	1.46763	1.58272			1.01881				0.728305	3.80337	0.991039			0.160489	178.334	0.0563693	0.24543		0.152439	1.81313		0.19706		0.1588		2.61297	0.929776	0.402118	1.15193	0.00858109				0.725246	0.356635		0.26619	7.1614	0.230343						0.469027				1.98428	0.395905		0.374279			0.376487			0.203329									0.719929																					0.48901								29.1695	1.04692												0.8235	0.77437	0.814138	0.721834	0.79564	0.594348	0.753843	0.708477	1.22932	0.309551	0.813652						2.59557	1.67508					0.998788		2.73051	0.432937															2.16872	0.0570016			3.07977				1.80088	1.55668	1.06058	1.00016	0.999763			1.19059		0.814431	0.929582	0.434284	1.23216				1.89012				1.17233	1.36667	0.918272	0.391025	0.47147		2.4569						0.647855	2.20048					38.0543		0.674502	5.00957	0.002898	0.317669	1.23433	0.764737		1.08115	0.624772	1.24096	0.45041	0.0292848	0.152472	0.903731	1.0219		1.29691	0.430165	1.23018		1.73794		1.09479	0.782077	1.2462	1.01249	0.0931637	0.830474		0.900665		0.84274			0.863312	1.32608		0.651638	0.433471				0.92314	0.123022	0.05253	0.256613	0.331887	0.589225		0.719963	0.981142	0.961139	1.00235		1.09343		0.464569		3.46082			1.99634			0.319671	0.941459			1.15135	1.14552	6.16709	0.332786	6.90597	1.44072	4.58063e-05	0.964039	0.54287	0.158122	1.01215	0.478159	0.835811	0.922553	0.944626		0.320361	1.10329	1.38851		0.667844			5.8858e-05		1.60229	1.16784	0.94455	0.816198	0.646778	0.0491368	1.02421	1.39005	0.12956	0.840654	1.69857				0.943145	1.58053	1.24642		0.988431		0.628107	0.713104		1.14943	3.74373	0.971129	0.949544	2.78664	40.4651				0.595616		1.43422		5.08637		1.16213		0.857083	0.961679	1.25723	5.7056	0.0405508		0.467155
526				0.617856		0.873613		9.94766		0.460681	1.03915		0.683345			0.496664												1.13921				0.821131					12.3454			1.48764	1.1733	1.07668			6.6765				0.752199	1.03416								0.898948					1.25017		0.896379	0.481215					0.123203	0.469371							13211.5		0.762356		0.828524	0.873379	1.02024	1.0238	0.913641	1.02436	1.03546	1.04686	1.10538	1.07734	1.679		1.77907	1.71498	1.48884	1.56566			1.01344				0.742302	3.14967	0.981855			0.156854	190.948	0.11297	0.231309		0.145864	2.71345		0.202134		0.184126		8.87876	0.659928	0.371285	1.12515	0.0131049				0.621061	0.375054		0.445085	5.73703	0.130604						0.308063				2.75693	0.391601		0.262106			0.325256			0.200267									0.606526																					0.55968								21.5513	1.01186												0.799245	0.789323	0.754524	0.72074	0.794725	0.610407	0.748026	0.703523	1.23859	0.311326	0.203772						2.59488	1.71811					0.805591		2.2573	0.534183															1.76044	0.0714511			1.1438				1.77032	1.60775	1.10661	0.988601	1.0172			1.27006		0.80884	0.924545	0.452194	1.21778				1.91928				1.30073	1.47077	0.94183	0.312848	0.440222		1.4025						0.576741	2.15214					45.3017		0.565956	4.58411	0.00327594	0.329879	1.31762	0.260541		1.02847	0.410038	1.26443	0.44117	0.0297217	0.161503	0.864947	1.04942		1.18955	0.472267	1.22223		1.74617		1.078	0.787044	1.37256	0.824869	0.566121	0.909586		0.892821		0.858386			1.04344	1.40131		0.657851	0.222725				0.9886	0.123287	0.365854	0.190287	0.379625	0.592497		0.773156	1.032	0.993652	0.997426		1.13406		0.450223		3.20962			2.34377			0.331062	0.863559			1.08986	1.1677	9.53673	0.328341	6.38399	1.4228	4.58063e-05	0.994936	1.22194	0.150316	0.992714	0.554333	0.833022	0.871098	0.95247		0.38897	0.979266	1.0034		0.870638			5.8858e-05		1.69084	1.29758	0.955645	0.850285	0.691286	0.271799	1.06429	1.47393	0.129016	0.854011	1.5525				0.968621	1.96391	1.20603		1.00561		0.750203	0.718167		1.19058	3.81778	0.868926	0.97295	2.79879	45.0867				0.776934		1.40864		5.2521		1.14071		0.877893	1.01825	1.02383	9.14267	0.0565296		0.69846
527				0.621031		0.895649		9.86986		0.325001	0.971303		0.694221			0.493798												1.33337				0.758001					12.4528			1.37635	1.09626	1.1137			9.61495				0.817053	1.03269								0.790238					1.46377		1.08899	0.560029					0.129145	0.479865							12151		0.749901		0.811108	0.888881	0.97082	0.677431	0.899584	1.00279	1.01789	1.05769	1.10288	1.06975	1.74602		1.73106	1.59726	1.47992	1.62028			1.52079				0.736351	4.04921	0.887294			0.155839	222.965	0.106994	0.252402		0.155224	2.92752		0.195567		0.131006		10.0045	0.72204	0.406209	1.12087	0.0248614				0.661036	0.386205		0.222847	5.24284	0.293394						0.378557				3.05057	0.417803		0.341451			0.312241			0.225889									0.585534																					0.314849								10.5148	1.06916												0.792666	0.744496	0.782586	0.718237	0.779743	0.683883	0.75821	0.700886	1.23695	0.298373	0.382352						2.6289	1.70865					1.34901		1.25252	1.15842															2.06805	0.0926856			2.60821				1.86632	1.53622	1.06265	0.992047	1.012			1.26687		0.83499	0.958576	0.439509	1.19628				1.94538				1.37049	1.3498	1.03869	0.323987	0.595605		1.29996						0.489289	2.22135					40.998		0.494205	5.02199	0.00339804	0.331142	1.62698	0.232427		0.940638	0.439261	1.29862	0.420919	0.0312446	0.15383	0.938823	1.09106		1.19811	0.437834	1.25861		1.76378		1.04812	0.836857	1.53035	0.73409	0.0914517	0.846398		0.88838		0.829392			0.962728	1.38758		0.701501	0.232463				0.959814	0.119822	0.378399	0.182971	0.424954	0.632036		0.80636	1.06916	1.04356	1.07702		1.07889		0.469776		3.87736			4.06799			0.363486	0.888006			1.06746	1.20712	10.4921	0.348896	6.81336	1.51145	4.58063e-05	1.04319	1.1655	0.165563	0.552663	0.618505	0.876778	0.914742	0.902876		0.359201	0.967099	1.03801		0.872079			0.0427752		1.60416	1.27118	0.952013	0.857657	0.643544	0.321082	1.13158	1.5221	0.132547	0.875017	1.6296				0.997685	1.59776	1.20389		1.09956		0.891039	0.721315		1.3197	4.01919	1.02022	0.969946	2.93071	44.0712				0.840703		1.41242		5.29457		1.13034		0.867532	1.01453	1.26115	9.0734	0.0474163		1.25903
528				0.641223		1.19545		16.1679		0.0366166	1.32782		0.97271			0.632045												1.36368				0.870023					32.6929			1.10003	1.12738	1.38002			11.6018				1.03083	1.54197								1.18309					1.53373		1.50596	0.846183					1.00138	0.546074							14608.1		0.798353		0.543354	0.874907	0.954101	0.849841	0.680636	1.0542	1.202	1.10792	1.19839	1.32496	1.56635		1.58249	1.42428	1.6274	1.75802			1.46893				0.847294	3.42724	0.945969			0.20055	97.4862	0.167944	0.149817		0.271151	3.9773		0.375395		0.0483165		9.89892	0.740701	0.534161	1.03059	0.385776				0.545942	0.814046		0.673463	6.59354	0.284585						0.554763				3.20779	0.349622		0.519213			0.757606			0.222954									0.707337																					0.443262								5.3546	1.53639												0.310632	0.707336	0.750959	0.632804	0.70218	0.676443	0.667835	0.663649	1.27504	0.758122	0.687621						2.45355	1.60996					0.736843		3.95971	0.618288															2.01677	0.020405			12.0536				1.3557	0.952311	1.03734	0.988999	1.0166			1.10928		1.0198	1.01184	0.363666	1.5445				2.78802				0.974859	1.63566	1.09022	0.318263	0.412749		3.7373						0.556516	3.52014					69.8		0.572513	4.12621	0.0603804	0.467624	8.82977	1.54762		0.752456	0.426821	1.56528	0.914875	0.641949	0.78141	1.37866	1.16655		1.3813	0.557561	1.13031		1.94097		1.33206	0.983494	1.32881	0.414405	0.0728292	0.675589		1.50334		1.11582			0.98148	1.95163		0.743508	0.36405				0.838784	0.170743	0.341822	0.411619	0.475405	0.760145		0.802623	1.16721	1.14129	1.0835		1.20921		0.383628		5.86085			3.46754			0.195172	1.31922			0.941184	1.75671	11.6929	0.268793	3.28766	1.62502	0.0413992	1.24023	0.868659		0.712688	0.534312	1.08777	1.62128	1.72904		0.308084	1.04336	3.29607	13.9254	0.929665			0.0331889		1.34765	1.79422	1.14022	0.741188	0.674089	101.045	1.18919	1.94392	0.521663	0.815169	0.437051				0.794867	2.8071	1.16748		2.30552		1.03936	0.767658		2.06949	17.7564	0.893947	1.1637	1.30689	12.5249				0.609711		1.61867		3.83838		1.5687		0.984497	0.950797	1.41432	8.72657	0.115923		1.23102
529				0.618116		1.19092		15.8286		0.0689706	1.37357		0.929169			0.644109												1.35182				1.08309					29.5873			0.955128	1.10089	1.34861			11.6667				1.03545	1.52852								0.686097					1.75808		1.40214	0.918907					1.10872	0.558137							12589.3		0.858203		0.80128	0.927141	0.997853	0.936297	0.493866	1.07029	1.1422	1.15065	1.18727	1.35487	1.68418		1.6882	1.93052	1.69644	1.82745			3.03286				1.28962	5.1873	1.39224			0.32031	141.873	0.323854	0.320101		0.445974	6.94757		0.571638		0.261573		19.4002	1.20156	0.823156	1.71992	0.507608				1.01755	1.05306		0.749224	8.94312	0.796941						0.943199				5.44139	0.513721		0.716126			0.971171			0.30789									1.04815																					0.633772								12.5298	2.0471												0.535324	1.01292	1.09868	1.00017	1.0675	1.04483	1.03918	1.01293	0.976873	1.09801	0.575442						2.42922	1.58655					0.74458		1.37009	0.578586															2.33711	0.0153447			11.9631				1.37708	0.820344	1.01978	0.994897	1.0077			1.10467		0.974581	1.00089	0.600874	1.57077				2.64524				0.941301	1.78236	1.02263	0.572938	0.718424		5.11225						0.535938	3.67702					79.3258		0.421392	4.46812	0.0648676	0.546939	9.5957	1.51257		0.623807	0.72441	1.54166	0.941388	0.639277	0.82463	1.36972	1.0223		1.2377	0.680092	1.14653		1.82121		1.43239	0.993247	1.41769	0.358615	0.184343	0.910257		1.51975		1.36785			0.897781	1.50473		1.23243	0.614626				0.928298	0.158787	0.663703	0.505151	0.62807	0.792438		1.18214	1.13232	1.38311	1.11133		0.981688		0.47227		5.46783			8.52313			0.273927	1.22049			0.949833	1.6914	22.6608	0.511112	4.02602	1.64988	0.018654	1.22315	1.60776		0.706154	0.837495	1.26583	1.8654	2.01074		0.345197	0.734744	3.61317	21.6005	0.953057			0.0300351		1.15016	1.78718	1.14579	0.853619	0.674765	116.965	1.25557	1.85714	0.747663	0.968645	0.627927				0.750803	2.79604	1.25621		2.06252		1.03523	0.876877		2.13062	18.1309	0.995638	1.14901	1.23245	8.96461				0.903026		1.98018		4.07798		1.45599		1.17817	1.15039	1.6684	8.25981	0.166086		1.67326
530				0.695464		1.23473		19.6531		0.0927672	1.59344		1.04206			0.69552												1.44549				0.979099					28.9961			0.964342	1.02933	1.53896			7.60121				1.1023	1.22163								1.19302					1.72068		1.25895	0.643005					0.86576	0.523616							8148.9		0.878893		0.85524	0.985858	0.995504	0.754987	0.688435	0.982949	1.03029	1.02073	1.06701	1.58196	2.09903		2.21022	0.294022	2.16518	2.41751			3.12498				1.3422	5.64277	1.43212			0.361456	149.502	0.231924	0.364321		0.479785	5.37552		0.642436		0.267583		13.1942	1.25481	0.906436	1.62178	0.499019				0.99585	1.08806		0.619504	11.6222	0.963102						0.846182				4.46789	0.597376		0.825903			1.02095			0.391156									1.31144																					0.790467								25.2608	2.35516												0.682144	1.20667	1.13763	1.00471	1.13807	1.19034	1.08588	1.05823	0.940446	1.23872	0.693375						2.56665	1.65444					0.816931		3.39948	0.610079															2.36798	0.000147594			16.9951				1.33768	0.797746	1.07683	0.995121	1.00736			1.10159		1.14841	1.05151	0.605047	1.43651				2.32586				0.918717	1.53514	0.87235	0.532545	0.81089		4.73512						0.707856	3.7984					77.0231		0.151776	4.91862	0.0707842	0.556141	9.2459	1.59855		0.747646	1.08485	1.57038	1.42673	0.680905	0.840619	1.35708	1.52853		1.37757	0.680511	1.18297		2.0441		1.48726	1.01914	1.50535	0.422685	0.0281564	0.891589		1.45868		1.25062			0.947388	1.64942		1.38255	1.0882				0.959777	0.196004	0.41981	0.424149	0.66879	0.788577		1.26033	1.2039	1.27396	1.14548		1.35917		0.399362		6.67306			5.45795			0.285729	1.16517			1.18086	1.70506	15.4181	0.412461	3.95739	1.68753	0.0014239	1.36625	1.65061		0.791219	0.686357	1.26841	1.77377	2.18724		0.341965	0.954694	3.95471	20.7206	1.0839			0.0608751		1.00505	1.75109	1.17018	0.947712	0.94371	91.7952	1.28889	1.93725	0.804738	1.01247	0.754276				1.01451	2.91044	1.30066		2.08168		1.18079	0.877506		2.54315	17.9984	1.11276	1.16614	1.8154	15.3673				1.07362		1.86977		4.28215		1.52711		1.27679	1.19839	1.45763	9.07842	0.173652		1.7034
531				0.820496	1.00787	2.80341		2.10753		0.382088	0.941279		0.890178			0.905011						1.3395						1.45319				0.975756		0.896318			0.822814			1.16624	1.16856	0.344989							0.00445018	0.948891								0.445508							1.24418	0.940798					5.67961e-05	1.69713									0.833322		0.960598	0.850127	1.03406	0.598718	1.09614	0.923217	0.902558	1.12666	1.00692	0.703075	1.71676		1.77378	1.32809	1.71394	1.60147			1.3225				1.0541	0.867062	0.552077			0.320696		0.19038	0.983149		1.01552	1.15977		0.739479		0.284938		0.0340991	1.07475	0.950793	8.29951	0.0656275					1.45211		0.736075	37.1717	0.81099						0.67324					0.64925																	0.615971																					0.307414									0.269239												0.851004	0.895376	0.835247	0.910343	0.864702	0.627641	0.886911	0.875038	1.06433	1.03523	0.385769						1.68497	1.43391																										0.617745				0.90314	1.1566	0.676554	1.04361	1.02129	0.96855		1.00321	0.997741		0.906824		1.2899	1.09713				1.59899				0.000223441	0.779632	1.08099	0.520139	0.42195								2.54188	1.64472						0.00120941	0.816153	0.510962	0.000257686	0.00150369	1.89227	0.907836		1.00715	0.840469	1.03766	0.0370267	0.0751639	0.0521709	1.00997		1.13861	1.03094	0.936567	3.8531		0.248194		1.06885	0.961042	1.21856	0.575123	0.54725	0.014204		0.960131	0.0356541	27.0374			0.997078	1.78274		0.987528	1.28227				0.75013	0.522603	0.134735	0.973607	0.0219475	0.00022588		0.994701	0.896058	0.774342	0.916323		1.21342		8.74919		1.59783	0.979377		3.25262			0.00762264	1.11619			1.41248	1.00903	0.0215729			1.02947	3.29535e-05		0.781404			0.679147	1.29741	1.25708	1.5245		0.755974	20.1969	0.79114		1.17584			4.49991e-05		18.0568	1.07084	0.0837582	0.872751	0.846178	0.622243	0.928655	1.52234	0.398002	0.620307	0.167281				1.00754	1.19183		5.23101	1.09389			1.14281		0.247544	2.64346e-05	0.0127426	0.00140587	1.706	0.989076				0.698377		1.37246		1.98381		0.99779		0.900975	1.11287	0.964287	11.1983	0.0591422		1.01959
532				0.863098	0.982597	2.54744		1.69392		0.543639	0.921577		0.90777			0.946519						1.18703						1.20818				0.882462		0.765009			1.11641			1.13027	1.16825	0.338882							0.00399694	0.772832								0.391988							0.895714	0.981746					5.67961e-05	1.63248									0.83851		0.939013	0.876987	1.06808	0.54395	1.09966	0.958682	0.931685	1.06923	1.04496	0.760624	1.69331		1.71466	1.50914	1.63599	1.472			1.32494				1.08613	0.805473	0.559312			0.365823		0.13694	0.971073		0.914632	1.23701		0.953311		0.216612		0.0288523	0.839659	1.00239	7.75374	0.136062					1.48259		0.48783	42.8115	0.746746						0.684136					0.73004																	0.556361																					0.314132									0.266718												0.909626	0.914367	0.887937	0.903097	0.938243	0.457896	0.918893	0.894004	1.05383	1.08339	0.678596						1.59579	1.36804																										0.820263				0.904903	1.25897	1.25764	1.03529	1.04195	0.938035		0.980597	1.02854		0.859707		1.04168	0.858783				1.487				0.000223441	0.784138	0.947318	0.537442	0.470542								1.88662	1.58765						0.001731	0.86756	0.507662	0.000420686	0.00116255	2.0121	0.928121		1.03769	0.872653	0.98808	0.0425561	0.0353043	0.0492502	1.01894		1.47326	0.954792	0.891939	3.71625		0.27238		0.991388	0.929009	1.08353	0.529962	0.482179	0.00717116		0.742822	0.000278692	26.1065			1.11201	1.44264		1.08013	2.23607				0.737694	0.502098	0.135497	0.967929	0.0265462	7.27321e-06		0.738934	0.960902	0.810861	0.769867		1.05867		8.80126		1.5364	1.03372		2.64			0.0259194	0.939257			1.18662	0.964743	0.0256652			0.983708	3.29535e-05		0.921408			0.586286	1.2993	1.35676	1.53697		0.720088	18.9423	0.851624		0.921421			4.49991e-05		17.8174	1.04055	0.0743188	0.846346	0.780985	0.628694	0.855396	1.41611	0.40988	0.626193	0.157519				0.940675	1.01598		5.18089	1.13653			0.971171		0.359954	0.00567416	0.0108051	0.00362181	1.69171	1.01014				0.848147		1.31666		1.73958		0.949601		0.865708	1.03529	0.869196	10.7279	0.0489283		0.876733
533				0.828275	0.968843	2.58921		2.3567		0.635262	0.858235		0.899497			0.903918						1.03831						1.45458				0.901541		0.789412			1.1086			1.35373	0.940186	0.311066							0.0060304	0.979863								0.273902							1.23293	0.908153					0.0214822	1.54807									0.798167		0.925596	0.867875	1.0585	0.48816	1.10162	0.937933	0.91428	1.08421	1.03245	0.757511	1.65688		1.65154	1.11568	1.57443	1.49098			1.32805				0.972249	0.856306	0.584413			0.320244		0.290468	1.01491		1.60564	1.78467		0.814782		0.334264		0.0616617	0.86367	0.969637	8.02502	0.171022					1.59025		0.69776	27.4744	0.740361						0.694634					0.70899																	0.553081																					0.328457									0.285852												0.952345	0.95223	0.909929	0.901698	0.920092	0.623667	0.911779	0.911592	1.04608	1.09676	0.860744						1.62165	1.38747																										0.759865				0.964878	1.28874	1.18782	1.01653	1.05772	0.914735		0.97441	0.985091		0.838492		1.0923	1.11954				1.57879				0.000223441	0.81348	0.975458	0.594198	0.453336								1.83911	1.56246						0.00063631	0.859975	0.547017	0.000425679	0.00159351	1.90688	0.989028		1.02579	0.825081	1.02618	0.0390612	0.0364188	0.04902	0.974859		1.29844	0.997122	0.909191	3.71579		0.349686		1.00583	0.931109	1.1679	0.524015	0.549518	0.0192225		0.668298	0.000278692	25.4943			1.03938	1.55317		1.045	1.44119				0.808738	0.541736	0.293493	0.955105	0.0267967	7.27321e-06		0.982478	0.846865	0.823043	0.898811		1.14019		9.09592		1.41861	1.14734		3.08003			0.00831208	1.07502			1.13433	0.983382	0.0417096			0.957836	3.29535e-05		0.955103			0.665578	1.3326	1.40987	1.51715		0.688395	18.4532	0.832882		1.0729			0.0173656		17.7807	1.05873	0.0827449	0.890059	0.788273	0.659954	0.889007	1.41814	0.42744	0.635136	0.157308				0.978382	1.18769		5.5752	1.05501			0.975745		0.492222	2.64346e-05	0.00991016	0.0029441	1.62099	0.975146				0.85956		1.33238		1.97122		0.961316		0.913369	1.0917	0.925966	10.6936	0.0511748		0.939429
534	0.585323			0.934591		0.760744		1.0392		0.667098	0.967563		0.87361		1.05829	1.13706				0.757486		1.05973			1.68555			0.906174				1.05237		0.72275						0.849393	1.01442	1.20959				0.747171			0.989891	1.10317				1.0397				1.17298				0.926159	1.4708		0.96254	1.09676	0.806065			0.55865	0.812764	0.56603	1.24856								1.01757		0.961777	0.958054	1.00818	1.04676	1.05055	0.984958	0.983602	1.01193	0.967369	1.00809	1.0278	0.265919	1.15799	0.0732464	1.2348	1.25879			1.35623			17.9865	1.06938	0.899844	0.984378			0.881362		0.987503	0.886472		1.98726	0.957339		3.69689		11.8193		0.859102	1.3757	1.01024	7.47575	0.838341				0.960977	0.0571561		0.780786		1.08933		1.09687		0.799421		1.42212					0.955202		0.825909			1.03199																					0.40146								310.231				0.910275									0.218637		54.4415										0.942596	0.950177	0.900261	0.987942	1.06666	0.780753	1.00251	1.03158	0.994905	0.900881	0.960699						0.883159	0.982736					0.963653		0.622472															0.694913	0.709345	10.9571							1.04096	0.994801	1.00646	0.982647	1.02686		0.957791	1.05223		0.766855	0.95341	1.03984	0.628125				0.989078				16.8165	0.954155	0.92157	0.963618	0.653274	1.13013							1.672	1.21355						0.0266316	1.0453	0.487703	0.288074	0.872141	1.04625	1.07053			1.15813	1.01247	0.954167	0.925097	0.980301	1.15829	0.910643		0.992227	0.791966	0.991018	1.44743	0.936362		1.0187	1.04224	0.943736	1.09127	0.806256	1.04979	1.05751		7.30667	1.07984			0.934328	2.59846		1.25369	0.860371				0.983572	0.889127	1.5254	0.934723	0.158691	1.0026	50.3164	1.16474	1.09129	0.967645	0.962068		1.19151		1.72476		1.33762	1.51584	0.558787	2.70137			2.58398	1.18591			1.0035	1.01133	0.979535	1.11639		0.934488	0.481648		0.86131		0.956779	1.12163	1.97184	1.08767	1.30278		0.749909	1.28465	1.98339	1.22185	1.12896					1.14932	1.10966	1.05638	0.9355	1.12718	91.1361	0.955663	1.08499	0.877445	1.23083	1.07446			0.915602	1.04499	1.00829			1.08951		0.940756	0.968995		0.41613	0.00838523	0.828477	1.01815	1.12013	0.825798				0.909301		0.904571		4.50806		1.04782		0.95934	1.07824	0.962737	0.684909	0.211585		1.02292	1.23673
535	0.45691			0.915859		0.874668		1.08697		0.56967	1.14534		0.858567		0.911392	0.918093				1.01108		1.79092			2.13071			0.994397				1.13577		0.934477						1.12052	1.17485	1.2253				0.866537			1.11899	1.12534				1.11715				1.12061				1.01217	0.875594		0.773475	1.09654	0.81987			0.287552	0.919913	0.6347	0.954001								1.01404		1.02089	0.968809	1.00702	2.95864	0.984459	0.971214	0.911016	1.04042	0.96599	0.997762	0.937896	0.187138	1.08779	0.534937	1.19589	0.98865			1.08092			14.9044	0.831824	0.888541	0.959995			0.864053		0.998384	0.900294		1.2836	0.941919		3.4238		12.7815		0.851424	1.24384	1.01959	7.75137	0.900685				0.924346	0.0711319		0.811732		0.836969		1.23671		0.846515		1.11434					0.874199		0.972332			0.928604																					0.397307								275.093				0.894933									0.568476		39.7609										0.827157	0.889517	0.87982	1.00734	1.00064	0.822272	0.93467	0.995862	1.00618	0.875138	1.08887						0.984264	0.996495					1.0863		0.646534															0.659526	0.505845	12.0525							1.08958	0.986409	0.990261	1.00163	0.997484		0.947066	1.03544		1.19323	1.05038	1.06135	0.670683				0.954118				16.0625	1.1671	1.04213	0.986684	1.74579	1.04184							1.52856	1.22908						0.029609	1.00886	0.449159	0.262021	0.854892	1.12544	1.03134			1.0152	1.04663	0.947154	0.950161	0.988906	1.2007	1.03171		0.978014	0.81918	1.02478	1.00806	0.895423		1.09395	1.07652	0.932579	1.13359	0.887786	1.05804	0.875574		7.7777	1.09262			0.99631	1.77748		1.17764	1.06051				0.981845	0.903343	1.28467	0.929753	0.153066	1.02952	54.4416	0.942054	1.01024	1.0282	1.01776		1.11812		1.9408		1.60353	1.57166	2.24634	3.23924			2.53246	1.43683			1.02125	1.05039	0.900519	1.14754		1.03421	0.556674		1.05743		1.00813	1.08649	2.04357	1.00285	1.26901		0.831104	1.17104	1.66389	0.148668	1.06312					0.963825	1.16915	1.17527	0.980893	1.02697	110.541	0.999845	1.15617	0.88781	1.2898	1.0515			1.30864	1.13881	1.0037			1.22153		1.31694	0.966889		0.508188	0.0117211	0.873906	1.01859	1.0559	0.836942				0.916504		0.94895		3.0794		1.12966		0.98497	1.02403	0.988544	0.631945	0.192461		1.06282	0.855523
536	0.637186			0.974741		0.829829		0.901602		0.683743	1.03692		0.876089		1.38596	0.956851				0.600018		1.57525			1.66815			0.997455				1.02828		0.655952						0.919526	1.09559	1.18005				0.615272			1.02757	1.24606				1.06418				0.76462				0.918442	1.00157		1.0404	1.12913	0.692906			1.22686	0.917402	0.914352	1.08594								0.988116		1.01521	1.02158	1.01363	1.31378	0.994481	1.00253	1.00211	0.9929	0.987828	1.04674	0.984962	0.41814	1.09734	0.490437	1.15901	0.960894			1.35503			15.5067	1.08973	0.868575	0.964833			0.896029		1.05165	0.70542		1.67201	0.985763		3.47816		12.1643		0.934202	1.11793	1.03905	6.80173	0.879857				0.938848	0.60712		0.908661		1.16249		1.19281		0.895695		1.10199					0.871082		0.957739			0.947144																					0.365194								280.514				0.943715									0.209016		43.5197										0.93547	1.02857	0.987673	0.992034	1.04406	0.937626	0.991069	1.02207	0.993873	0.955911	1.11936						0.95136	1.00975					1.1759		0.631949															0.710744	0.399296	11.5561							1.04559	1.019	1.02453	0.974271	1.03982		0.936641	1.0971		1.00193	0.93064	0.980568	0.615376				0.994728				14.8168	1.05198	1.06749	0.956383	0.596359	0.957987							1.49966	1.19506						0.0276119	1.28693	1.32752	0.287885	0.872109	1.10989	0.99565			0.949552	1.02197	0.967776	0.950893	1.02164	1.1563	1.12777		0.91866	0.857088	1.01702	0.839755	1.08147		1.02675	1.06975	0.95445	0.849548	0.238002	1.02746	1.02878		5.1405	1.0345			0.858911	1.53483		1.19206	1.13755				1.00406	0.880224	1.37762	0.909939	0.116926	1.01441	54.2824	1.09276	1.05093	0.987317	0.950457		1.05112		1.77322		1.35598	1.63874	1.65962	2.33971			2.72901	1.39839			0.910551	1.03935	0.935367	1.0118		1.0173	0.488927		0.883765		0.973424	1.19522	0.701942	1.07097	1.1726		0.91096	1.12964	1.74446	1.2357	1.09416					0.945085	1.13941	1.12728	0.986231	1.13247	118.331	1.00245	1.05713	0.917453	1.31472	1.04268			1.01918	1.08097	1.04625			1.20338		0.715591	1.10332		0.57547	0.0164182	0.849362	1.03525	1.05592	0.746866				0.929038		0.939188		3.21686		1.06112		0.97858	1.08391	0.932214	0.74317	0.203162		1.06192	1.06727
538	1.0416			0.985241		1.00876		1.07889		0.978165	0.407445		0.999359		0.954011	0.967884				0.848703		1.34644			1.00003			0.890397			0.849726	1.02251		0.766261		1.02226				1.00693	0.976846	0.984825			1.41755	0.996534			0.968716	0.912279				0.932704				1.06339				1.24235	1.3055		1.05829	1.01156	1.02897			0.961347	1.05144	0.433368	1.34201			0.0150375		0.697375			0.904409		1.00632	0.968833	0.994814	1.00726	0.981795	0.98544	1.00332	1.01486	1.01526	0.967847	1.09753	0.675194	1.07334	0.0179397	1.03503	0.327947		0.0488902	1.10647	0.010867		1.11741	0.92968	0.942357	1.01638		0.929349	1.01		1.02911	0.940191		1.18888	1.00045		1.03871		0.676031		1.00763	0.994068	1.00014	0.953848	0.909904		1.10102		1.04321	1.07014		0.912508	0.08547	0.934995		0.9424	0.899535	0.940166		0.775565					0.990181		0.993463			0.972344				0.499814		1.27564		0.321831												2.14386	0.990023		1.36174		0.794842				1.12851				0.918105				0.63265				1.10837	0.979499		0.0738712			2.95117					0.855497		0.959913	0.925078	0.962692	0.960011	0.927323	0.913121	0.946209	0.977502	1.01024	0.981133	1.14151						0.971892	0.987854					1.16583		0.977314															0.954884	1.05933	1.07023			1.17399	2.92653			0.972831	0.970851	0.970411	1.01034	0.984757		0.992875	0.975125		0.83428	0.950781	1.02845	0.544187				0.965603				0.942194	1.08792	1.04982	0.982937	1.0436	1.0823	0.89448			0.768804		1.65744	1.02487	0.976655						1.04401	1.05031	0.976987	0.685585	0.948092	0.862107	0.995698			1.02335	1.01453	1.00982	0.988536	1.00733	1.0021	1.02081	0.955271	1.03853	1.05983	0.980608	1.22219	0.810239		1.00451	1.00127	1.01949	1.2756	1.01894	0.994661	1.06886		0.969615	0.963836			0.975045	1.00012		0.966822	0.691519				0.99135	0.996987	1.08361	0.982956	0.999119	1.01859	0.859199	0.951826	0.943547	0.962788	0.934085		0.996926		1.0307		0.975042	1.11875	0.482799	0.991111	0.891316		1.00362	0.927199	0.891417		1.03003	1.00047	1.18508	1.07413	0.85999	1.00279	1.06609		0.946896	0.588127	1.06737	1.04011	1.0433	0.998023	1.01007		1.14565	0.953097	1.01598	0.982631	1.07964	0.61877				0.862114	1.00192	0.995802	1.01885	1.05413	0.902694	1.02119	1.02859	0.967641	1.01567	0.950936	0.876295		0.999503	1.01988	1.02411		0.926385	1.03116		0.853999	0.97166		0.829454	0.982795	1.01729	0.992614	1.02454	1.02032		1.11978		1.01365		0.945035	1.19132	0.895052		0.98844		0.989523	1.05662	1.0102	1.0121	0.999288		1.326	0.903966
539	1.0241			0.994315		0.976757		1.09126		0.937417	2.1024		0.99307		1.1428	1.06074				1.06676		0.759561			0.954835			1.31579			0.97731	1.01487		1.15326		1.0363				1.1228	1.08187	0.963597			0.659162	0.966305			0.990357	1.00415				1.08182				0.916048				0.902594	0.918463		0.945737	1.01258	1.05997			0.104782	1.00337	1.41313	0.762519			2.96992		1.75734			1.04715		0.975535	1.01915	1.00998	0.962506	1.02429	1.03128	1.00128	0.975289	0.999433	1.05963	0.948247	1.31628	0.993534	1.55736	1.00349	1.66593		1.27082	0.945231	1.44076		1.1316	1.15516	1.09259	0.989638		1.05799	1.03468		1.09503	1.06169		1.14518	1.14343		1.03442		0.741963		1.10686	1.01051	1.02293	1.07954	1.03984		0.670879		0.965433	0.947377		1.06126	1.15204	1.12764		1.08696	1.00939	1.051		1.18165					1.0297		0.971177			1.28081				2.28909		0.594223		2.03581												0.00221698	0.988751		0.72596		1.4351				0.990019				1.13427				1.0655				1.56025	1.00565		1.53362			0.0244131					2.13658		1.0491	1.09193	1.06465	1.03852	1.08053	1.07985	1.05213	1.04224	0.983806	1.02402	0.764885						1.02261	1.01209					0.911572		1.04148															1.0548	1.11245	0.911111			0.835549	0.0367371			0.996095	1.03513	1.04777	0.982699	1.02549		1.01981	1.03887		1.16069	0.975356	1.10838	1.25201				0.949697				1.02535	1.09522	0.958545	1.0851	0.910754	0.913848	1.60297			0.830185		0.433983	1.00433	1.02725						0.984007	0.726007	1.00913	1.19615	1.15147	1.11864	1.01808			1.04651	1.00398	0.998409	1.01914	1.00907	0.991772	1.06356	0.963298	1.01829	1.01334	1.02331	0.576523	1.14577		1.0044	1.02193	0.94771	0.831313	1.05627	1.00457	0.872657		1.07075	1.04071			1.03696	0.947533		0.964799	1.36517				1.01399	0.997405	1.10476	0.965942	1.01828	0.998165	1.30861	1.11045	1.01913	1.06701	1.04221		1.01001		0.95864		0.946726	1.02661	0.978912	0.960015	1.53252		0.987517	1.05804	1.15091		0.97138	1.00529	1.11622	0.992532	0.621993	0.981446	0.985745		1.00499	0.886437	0.955116	1.03249	1.15404	1.03724	0.977668		0.937334	1.08665	0.953419	1.15422	0.888993	1.84801				1.0021	1.02493	1.01432	1.01786	0.932864	0.849286	0.960504	0.994016	1.01407	1.00265	1.07032	0.93552		0.957508	0.991795	0.996125		0.932893	0.917432		0.92661	1.02153		1.01426	1.00522	0.95391	1.01981	0.94891	1.03516		1.28942		0.968361		1.05724	0.779193	1.02813		0.977205		1.02471	0.938071	0.978725	0.98028	1.00355		0.823333	1.27004
540	0.934306			1.02044		1.01448		0.829855		1.08442	0.490158		1.00757		0.903194	0.971373				1.08454		0.894004			1.04514			0.793816			1.17296	0.962623		1.08048		0.941438				0.870264	0.941282	1.05158			0.923284	1.03716			1.04093	1.08357				0.985472				1.02056				0.855051	0.77604		0.995973	0.975866	0.911054			1.93387	0.945194	1.1535	0.895476			0.0150375		0.545283			1.04844		1.01814	1.01202	0.995205	1.03023	0.993914	0.983279	0.995402	1.00985	0.985306	0.972521	0.954222	1.00853	0.933122	1.4247	0.961483	1.00613		1.68029	0.948298	1.54837		0.750997	0.915162	0.965053	0.993984		1.01266	0.95532		0.875869	0.998117		0.665934	0.856111		0.92687		1.58201		0.885518	0.995417	0.97694	0.966616	1.05026		1.2281		0.991357	0.982479		1.02624	1.76249	0.937367		0.970641	1.09108	1.00883		1.04279					0.980123		1.03536			0.746845				0.211098		1.13014		0.642357												0.853928	1.02123		0.912295		0.77006				0.881469				0.947624				1.30185				0.33138	1.01485		1.39251			0.0244131					0.00792092		0.99099	0.982996	0.972659	1.00147	0.992147	1.00703	1.00166	0.980259	1.00595	0.994844	1.0936						1.0055	1.00005					0.922597		0.981206															0.990316	0.828222	1.01866			0.99046	0.0367371			1.03107	0.994016	0.981819	1.00696	0.98975		0.987312	0.986006		1.00503	1.07386	0.863167	1.2038				1.0847				1.03245	0.816867	0.991632	0.931965	1.04564	1.00385	0.502554			1.40101		0.908576	0.970801	0.996098						0.971984	1.22368	1.01388	1.11826	0.900436	1.01926	0.986218			0.93014	0.981494	0.991772	0.992324	0.983598	1.00613	0.915632	1.08143	0.943173	0.926836	0.996077	1.20128	1.04399		0.99109	0.976798	1.0328	0.893092	0.924794	1.00077	1.05848		0.95964	0.995449			0.987991	1.05235		1.06838	0.943311				0.994658	1.00561	0.811629	1.0511	0.982598	0.983248	0.832188	0.937727	1.03732	0.970203	1.02371		0.993064		1.01066		1.07823	0.854638	1.53829	1.04887	0.576165		1.00887	1.01476	0.957671		0.998587	0.994239	0.698696	0.933333	1.51802	1.01576	0.948161		1.04811	1.52544	0.977515	0.927399	0.802654	0.964735	1.01226		0.91702	0.960248	1.0306	0.86315	1.03137	0.533216				1.13578	0.973146	0.989878	0.963286	1.01301	1.24802	1.0183	0.977392	1.01829	0.981676	0.978747	1.18819		1.04299	0.988328	0.97977		1.14072	1.05141		1.21939	1.00681		1.15628	1.01198	1.0288	0.987574	1.02655	0.944516		0.590799		1.01799		0.997725	1.02948	1.07681		1.03435		0.985764	1.00531	1.01108	1.00762	0.997163		0.850665	0.825993
541		2.39262		1.03857	0.912992	2.63328		4.6334		0.153023	1.12599	0.216526	1.03085			1.0101				0.106694		0.714464			3.29641		20.3343	0.925083				1.01234					19.5547			1.99917	0.885532	1.74145							1.23369	0.841304				10.9159				0.670463				2.4298	0.812037			0.989549					6.84008										1.45076		0.77693	0.974068	1.2833		0.428314	1.24723	1.22775	1.20487	1.23716	1.47411	0.792626	4.58728	1.01894	0.0156163	1.2204	1.78311			1.33367			14.3265	0.975419	13.2575	0.83057			1.10313		1.00774	0.403047		1.0804	1.0361		1.1607		0.050984		0.774326	0.979413	0.817571	3.23805	0.572156				0.939517	6.65806		1.06324		0.29362						0.908515					0.467696		2.27991															0.738149								5227.36									21.3877				0.759279									3.69288		322.148				255.518	386.121					1.09554	1.29013	1.31876	1.13373	1.15057	1.47277	1.08133	1.04499	0.954051	0.996055	1.24201						1.04466	0.891092		1.42393	0.46028		0.884387																187.969	0.572598	1.35359	5.88231e-05							1.09069	0.893805	0.8999	1.29531	0.728491					1.50691	0.649466	0.485228	0.184014			0.497681	0.915453				1.28992	1.22733	0.942912	0.914338	0.598529	0.164557	23.6535						0.723931	1.93821						0.0199613	0.573361	1.45258	0.0279504	1.07962	0.839094	2.45649		0.653206	1.22147	0.0102468	1.40644	0.551137	1.03727	1.14657				0.777535	0.780893		15.3648		0.923118	0.787737	0.736324	0.669814	0.214493	0.812726		1.44214		1.02807			0.724886			2.33553		0.60082			0.977913	0.729206	0.974138	0.769643	0.411607	0.956432		1.21073	0.836146	0.349019	0.885322		0.527884		3.80622		3.16407			2.57811			0.208548			0.356118	0.886496	1.10003	0.382058			0.972424	6.85367e-05	1.03702	1.00096	8.49168	0.441337	1.05695	1.54503	2.11951	1.22846		0.430734	0.492262	0.986074		0.302427		1.13146	1.6499		28.3552	0.913212	0.00325279	0.87814	0.678179	1.2285	0.763306	36.521	0.850332	0.900343	1.20818		1.3974		0.689942	1.47271			1.23519			1.13362		0.780805	0.10369	0.681391	0.825662	1.91796		2.60844			0.754721		0.945395		2.42766	0.553268	0.945732	0.437244	0.899102	1.03836	1.39128	5.08343	0.303535		0.073788
542				0.616607		0.777529		14.0455		0.254764	0.836695		0.546154			0.548634												1.02298				0.597385					21.7261			1.22559	0.852868	0.972785			7.36083				0.710733	1.24552								0.762268					1.15431		1.12238	0.71421					0.00690492	0.559083							22357.3		0.739874		0.779571	0.82852	0.983342	0.872309	0.848168	0.988208	1.13341	1.05696	1.09205	1.28047	1.53324		1.53933	1.42742	1.56419	1.92505			1.43105				0.730522	3.34876	2.4401			0.158786	246.593	0.147935	0.211237		0.142311	3.35326		0.164822		0.252821		6.34187	0.579808	0.498185	1.5945	0.00965135				0.69711	0.425129		0.279585	4.54926	0.633407						0.371294				3.23059	0.39278		0.142207			0.356973			0.285783									0.339757																					0.284977								1.72082	1.1108												0.713412	0.808573	0.788401	0.702033	0.753196	0.760855	0.660429	0.631061	1.27663	0.775601	0.820574						2.49091	1.80143					1.43237		1.64344	0.410189															1.12423	0.0335346			3.48357				1.7142	1.01104	1.07909	1.0169	0.9745			1.15992		0.730223	0.893842	0.372973	1.09613				3.55503				1.00815	1.23073	0.932382	0.307318	0.305069		3.18329						0.231158	2.48003					39.3954		0.352054	4.99056	0.00286051	0.142837	2.34811	1.14184		0.478576	0.367838	1.32023	0.290062	0.0437645	0.0759678	1.01407	0.811451		1.3447	0.357488	1.26073		1.72711		1.10894	0.717458	1.3202	0.373961	0.00892018	0.403121		0.804392		0.766375			0.948761	1.41469		0.936679	0.443392				0.890654	0.0579493	0.430855	0.20329	0.0783473	0.278423		0.681646	1.04775	1.08075	1.01123		0.975025		0.358829		4.1999			8.30839			0.0897903	1.02213			0.955609	1.32261	6.30237	0.230917	20.9959	1.44622	4.58063e-05	1.48592	1.01027	0.263299	0.352427	0.59107	0.84491	1.42356	1.06702		0.293138	0.821473	1.02575		0.927424			5.8858e-05		9.7374	1.34151	0.836224	0.793414	0.502155	0.307805	1.04107	1.48651	0.238893	0.834399	3.64786				0.909284	1.89595	1.01539		1.11458		0.734748	0.705518		1.34283	4.85	0.874341	1.04252	1.31205	0.938068				0.735242		1.20632		3.38126		1.04631		0.932224	0.866765	1.22904	7.4153	0.0319734		0.666961
543				0.607999		0.876723		14.4886		0.232226	0.83422		0.559621			0.55342												1.23785				0.721651					22.2033			1.34742	0.955578	1.08131			10.2828				0.741911	1.52886								0.902885					1.14654		1.20685	0.708943					0.0546513	0.594662							14027.3		0.776965		0.716962	0.845071	0.955609	1.09599	0.82608	0.985358	1.1696	1.06017	1.12326	1.26478	1.63362		1.65644	1.6692	1.6221	1.9716			1.73399				0.780385	3.4779	2.84099			0.196645	190.297	0.14787	0.233123		0.178857	3.65461		0.241831		0.248743		7.38426	0.430438	0.507075	1.776	0.0217853				0.739211	0.452601		0.290625	5.69055	0.337972						0.44075				2.74865	0.369705		0.171064			0.468934			0.26773									0.386733																					0.214307								12.9592	1.24452												0.771358	0.758379	0.534011	0.704204	0.778235	0.684968	0.688581	0.64997	1.29406	0.798543	0.782488						2.6589	1.89405					1.02256		3.05941	0.460382															1.38489	0.0429057			3.5662				1.69576	1.62245	1.12585	1.00073	0.998895			1.18353		0.772038	0.945315	0.396852	1.23078				3.79079				1.31707	1.33697	1.02002	0.324661	0.277789		3.54488						0.382853	2.71691					47.3476		0.163182	4.62706	0.017782	0.171172	2.64929	1.11312		0.489026	0.410751	1.41219	0.370079	0.0516833	0.0794235	1.01691	0.863863		1.47214	0.404009	1.29945		1.74173		1.22229	0.790756	1.47271	0.360428	0.09999	0.481322		0.869909		0.781466			0.888709	1.19906		0.896098	0.427657				1.01284	0.0716747	0.480437	0.232777	0.169373	0.319375		0.613355	1.12966	1.17394	1.1507		0.871858		0.452249		4.73775			8.43289			0.120731	1.05259			1.09127	1.42312	7.32638	0.233513	21.3956	1.51607	4.58063e-05	1.43631	0.951316	0.212675	0.36609	0.619896	0.917598	1.57818	1.06923		0.303303	0.863027	1.02081		0.996469			5.8858e-05		10.4965	1.48196	0.913531	0.87499	0.549755	0.331468	1.13674	1.59983	0.249828	0.91729	3.7364				1.00204	2.06498	1.01994		1.24406		0.858269	0.744017		1.46605	5.55046	0.948051	1.11639	1.52839	1.41119				0.596452		1.18384		3.62875		1.12915		0.980876	0.947678	1.324	7.50148	0.0812862		1.26644
544				0.576247		0.900897		13.5533		0.215141	0.934409		0.536493			0.549011												1.2023				0.50674					21.2067			1.14969	0.96171	1.06311			10.3691				0.809378	1.2234								0.923823					1.53716		1.1862	0.844268					0.0330596	0.575701							12680.1		0.723192		0.706792	0.812632	0.932924	0.998661	0.831654	0.985588	1.09894	1.08681	1.10795	1.25556	1.67509		1.71539	1.94312	1.75346	1.99221			1.78231				0.730681	3.34544	2.51887			0.180384	193.314	0.172641	0.216581		0.16787	3.46119		0.206386		0.238211		7.06149	0.382977	0.499635	1.72894	0.0118619				0.656051	0.395268		0.267449	5.10373	0.656761						0.419548				3.29772	0.329275		0.223387			0.424726			0.231673									0.314273																					0.493806								10.9049	1.18915												0.667387	0.740552	0.739954	0.68912	0.716073	0.698552	0.652417	0.618994	1.29339	0.751247	0.74234						2.62921	1.81875					0.913214		3.2956	0.507675															1.13255	0.0207371			0.782929				1.51342	1.45003	1.04056	1.03209	0.951582			1.12991		0.744434	0.944934	0.364327	1.16209				3.65983				1.16375	1.34738	1.04096	0.31884	0.31062		2.91713						0.360464	2.59242					54.6685		0.220763	3.95831	0.024484	0.160199	2.65393	0.842828		0.490922	0.447994	1.36535	0.370514	0.0534579	0.0849839	1.01614	0.997349		1.35908	0.39536	1.23912		1.74078		1.12214	0.784357	1.2543	0.360556	0.0115155	0.483442		0.922915		0.82501			0.913627	1.19803		0.85724	0.437785				0.990929	0.0729267	0.472501	0.1768	0.19836	0.321669		0.786792	1.12282	1.14266	1.12423		0.960006		0.466711		4.6977			8.6698			0.0892865	0.981446			1.14295	1.39337	7.07698	0.262418	20.4073	1.54287	4.58063e-05	1.25967	0.933093	0.251335	0.441347	0.523208	0.942244	1.47832	1.115		0.307522	0.876272	1.11067		1.33703			0.022673		8.62347	1.42463	0.925489	0.804018	0.488812	0.301903	1.06965	1.56486	0.236527	0.901135	3.57016				1.01549	2.07192	1.17046		1.32673		0.940068	0.711271		1.44551	5.69416	0.883823	1.0981	1.29619	1.33412				0.6131		1.25889		3.77009		1.12262		0.985378	0.887766	1.35696	4.97816	0.115294		0.683858
545				0.0142366		2.38045		3.4569		0.32979	1.15385		0.664514			0.794858						0.633068										0.902644					35.0219				1.14673	0.305468							0.903715	0.89282				0.696331				0.880609								1.03532					0.124696										0.87415		0.823203	0.87133	0.858325	8.43787	0.909386	1.03518	1.00965	1.14049	1.12299	0.861668	1.70091	0.90322	1.80471	0.26292	1.68286								1.61709	0.817657			56.0089	0.943577		8.60796	0.58275		3.95037	1.1627		0.952123				2.66385	0.986558		1.97615	0.545927				1.14512	1.58233				1.45971						2.06141					0.903291																	0.372825																5231.46					1.01364									1.59875				1.11457								1.1472	1.133	1.19381	1.04983	1.05513	1.00963	1.03619	0.98955	0.984325	1.04317	0.994718				81.2566		1.63991				0.789135																			0.595229	2.19278				1.68885			0.196734	0.429922	0.351398	1.05675	0.987058	1.02126		1.22435	0.846426		0.371394		1.25366	1.29001									0.903423	1.01518	0.013182			51.5983							1.38123						0.0250277		1.59278	0.0137642	0.00658102	9.33861	0.209086	0.983281			1.142	1.14752	0.318079	0.650917	0.558889		37.7901	7.51616	1.07624	0.0363364		4.75874		2.22431	1.03657	1.30763	0.519938	4.68818e-05	0.270836		1.36586		0.707159			70.4197			2.73663					0.015167	0.900275	2.67743		0.296813	0.0713708			1.33047	1.05684	1.11335		1.31604		5.7311		2.87949			12.7728	29923.2		0.0444902	1.23451			40.4771	1.1704	0.683455			0.698554		2.04691			0.54825	0.499401	1.08655	2.50575	1.11547		0.557739	0.767012			1.51246		0.719564			53.537	1.41347	0.0070029	1.0475		0.00645181	0.145477	2.19608	0.634233	0.00333375	0.671865				0.937849	2.67464		79.8998	0.844179			1.79803		0.0786637	0.309992	1.03948	1.00405	1.25214									10.5996		0.835468		1.12354	1.02897	0.882141	4.95877	0.0140227		1.09095
546				1.67464		3.17372		1.53219		0.518066	8.46669		1.25008			0.24477									0.0759513			0.952658				0.678063								1.72879	0.919598	0.427652							1.40129	4.58371								1.05372				1.07446				5.12398															1.24882		1.16822	1.24309	1.41671	0.271121	1.10337	1.26387	1.05325	0.891591	0.916994	1.10033	0.226718		0.125916		0.111282	0.155646			1.07378			1.65704	1.1745	0.898705	0.747875		1.30229	0.961558		1.01777	0.551064		0.261947	0.759542		2.73745		1.45483		1.10868	1.55766	0.399965	1.41694	1.0768				1.0488	3.20814		1.4893		0.635608		1.04756				0.124465					0.78017		0.200887			1.00619			1.17886					0.0117757				0.966249	0.94783								0.671522								19.6554				0.495813									0.357222		79.4907										0.937236	0.922333	0.676528	1.00818	1.0367	0.265425	0.914279	1.09827	0.997351	0.88795	0.227037		0.979259		1.85318		0.864835	0.932723			1.0701			67.3921		0.965614		4.91744e-05	0.10726		3.3658											0.799566			3.08945				1.02729	1.02685	1.28596	1.05429	0.926525		0.558608	0.971438		0.703823	0.94655	0.830265	1.20747			2.59926					5.63693	0.894962	0.856831	1.20148									1.42836	1.21019						0.0112002		0.120254	0.147872	0.877555	1.20961	0.74535		1.01348	0.947212	1.05477	1.06546	1.21287	1.24641	1.22632		0.604176	0.0151268	0.951747	0.00524075		1.30019		1.07985	1.17048	1.15691			0.610505		0.90876		1.50689			0.833926			0.909297	0.980993				1.01184	1.01779	1.38798	1.16136	0.102518	0.977303		0.863001	1.11494	1.1172	1.0552		0.960989		0.125171					10898.8			0.798134				0.53189	1.1044	0.56388			1.32185	0.142873		0.930071	1.98272	1.07182	2.07043	1.24008	1.04642	1.35749		0.671794	1.14851	1.54557		3.03414		0.774122			1.0869	1.19739	0.00221597	0.997298	1.44234	1.166	1.32797	1.18194	1.79532	0.752655	14.3522		1.81061		1.06678	0.750038			0.190813	1.20219		0.89642		0.924946	0.0278879	0.775115	1.16331	0.749965	1.5003	0.244654			1.27484		1.00415		1.20717		1.23523	1.37764	0.429659	1.07829	1.06396	0.573611	1.04484	1.37286	0.721698
547				1.66944		3.26896		1.84121		1.08803	8.17622		1.3086			0.32765									0.0351393			1.08526				0.774503								1.8229	0.941002	0.544153							1.32372	4.29804								1.45507				1.37921				5.91496															1.24908		1.12355	1.21795	1.39661	0.399583	1.1519	1.25503	1.02527	0.884211	0.91619	1.08059	0.222215		0.138618		0.106601	0.137139			1.10411			4.00136	1.15752	1.01938	0.866849		0.990804	0.797907		1.14074	0.753061		0.273188	1.28587		2.98261		1.23579		0.25906	1.42005	0.391544	1.3382	1.10454				0.847257	3.06456		1.38368		0.564983		0.95975				0.102947					0.816871		0.354486			0.994886			0.974038					0.00435469				1.2839	1.08256								0.742201								21.6354				0.471617									0.459835		79.3612										1.00513	0.769163	0.78715	0.999914	1.02327	0.403536	0.883807	1.09032	0.992206	0.92773	0.390317		1.01722		1.34443		0.928331	0.687542			1.18733			44.9983		1.08549		0.393363	0.0465706		3.24354											0.648534			2.66705				1.13356	0.988348	1.19423	1.05751	0.922159		0.386104	0.92338		0.71509	0.857748	0.875591	1.23689			2.84301					3.95471	0.907998	0.969614	1.08951									1.56282	1.11711						0.011669		0.151878	0.20925	0.863474	1.29871	0.796996		1.10663	1.02672	1.0677	1.06566	1.22547	1.26123	1.19568		0.322478	0.260006	0.952791	0.00612897		1.32511		1.07537	1.12742	1.22112			0.575993		0.883376		1.43367			0.0609571			0.884783	0.502846				0.504628	1.00624	1.37882	1.12979	0.160657	1.00473		0.955267	1.01875	1.06603	0.917327		0.992809		0.0951516					5296.76			0.736383				0.454378	1.10939	1.14713			1.42018	0.187555		1.00958	1.96823	1.12095	2.16988	1.18941	1.16608	1.25293		0.625484	1.07193	1.4935		3.03993		0.846447			1.43841	1.23603	0.00161332	1.01565	1.35751	1.15413	1.25865	1.12916	1.74887	0.786373	13.5958		1.7701		1.07791	0.783059			0.2246	1.08326		0.9034		1.19889	0.208532	0.769917	1.15488	0.684513	1.44061	0.218219			1.1481		1.01421		1.09499		1.28031	1.40874	0.510727	1.17927	1.19029	0.648691	1.05045	1.62359	0.759941
548				1.76164		3.10571		1.31152		0.521149	8.47871		1.15203			0.289386									0.0661095			1.08282				0.674377								1.74618	0.93351	0.65003							1.1128	4.86866								1.55202				1.14546				4.98761															1.0451		1.15276	1.24657	1.39847	0.430389	1.15016	1.29533	1.02788	0.871581	0.905872	1.12484	0.236708		0.124935		0.116279	0.156901			1.00172			5.17146	1.17223	0.849211	0.74847		1.20465	1.09502		0.559523	0.824837		0.324105	1.61529		3.31722		1.61031		2.52283	1.32908	0.396381	1.48708	1.05985				0.726217	3.39953		1.47905		1.00104		1.06236				0.211797					0.809888		0.322508			1.32608			1.10963					0.0069511				1.20494	0.875309								0.699553								24.9084				0.513138									0.448644		118.392										0.975548	0.778114	0.81201	1.00184	1.02315	0.377829	0.886765	1.08562	0.992092	0.928627	0.468766		1.0028		1.05712		0.941748	1.15472			1.11289			0.858679		1.06084		0.0656492	0.063011		3.10441											0.69065			2.96393				1.13371	1.02465	1.24999	1.07239	0.902017		0.171148	0.984225		0.705848	0.95214	0.784445	1.17712			2.75106					5.20334	0.664225	0.965334	1.22325									1.26215	1.31224						0.0102623		0.123312	0.186151	0.872878	1.20275	0.814989		1.01879	0.992106	1.06993	1.05619	1.23874	1.25853	1.25273		0.516974	0.167541	0.947808	0.00561015		1.36662		1.10412	1.14913	1.06637			0.583262		0.993824		1.49913			0.956784			0.9311	1.06473				1.06912	1.03724	1.41906	1.16516	0.126676	1.01351		1.08892	1.09845	1.10521	0.999301		0.949467		0.113506					5519.75			0.726761				0.520758	1.14309	0.757298			1.41372	0.241833		0.736426	2.18831	0.997496	1.87924	1.22772	1.15945	1.26067		0.75537	1.118	1.45879		2.96151		0.857329			0.740127	1.21204	0.00136134	1.01284	1.4524	1.29934	1.28369	1.22859	1.67949	0.781221	13.5492		1.80873		1.08768	0.792565			0.196778	1.18871		0.875212		1.2471	3.28925e-05	0.770394	1.17775	1.04108	1.36019	0.319446			1.15376		0.984153		1.12402		1.32125	1.17857	0.466616	1.05175	1.16003	0.0714012	1.01723	1.77298	0.741539
552	1.28365			0.837419		3.11262		56.4513		0.311246	1.27439		0.864805		1.1466	1.43798				0.179362		2.33025			0.610851			1.67678			1.01005	0.477221		0.885072						0.945195	0.930758	1.34519				0.378372			1.00654	6.9437				0.0164492				0.563153				1.1936	0.963524		1.11389	0.998379	0.971015			0.309277	0.0146406	0.420641	1.12394								0.92014		1.05285	1.0713	1.06081	0.619257	0.947716	1.07004	1.18165	0.936111	0.975659	1.34125	0.480828	0.175161	0.570052	0.102815	0.558368	0.602466			3.19565			6.29124	2.21347	5.78815	2.06661			2.3059		2.64555	1.06776		3.77974	3.44231		7.50176		4.77378		1.85683	1.75609	1.14098	85.4928	1.93252				1.70021	0.0209291		1.79321		0.867009		1.93278	5.24198	1.28062		2.33423					1.13323		0.0797275			3.48121						63.9625														40.077	4.35356								21.1683				1.7527									3.01594												1.98196	1.96538	2.87036	2.33731	2.22324	2.31154	2.06223	2.15876	0.511709	0.30846	2.46109						1.22969	1.21718					0.913757		2.37759															0.181165	2.45026	2.23363			23.1574				0.866567	1.18154	1.0999	0.965042	1.05411		1.11351	1.16814		0.590593	1.10375	0.280417	0.135453				1.28124					0.885717	0.984709	1.28087	0.752631	1.56041							2.20559	1.43791						0.014734	1.24948	2.99593	0.00361427	1.33	1.24421	0.299878			2.62675	1.18625	1.59046	1.06091	1.78925	1.0982	1.11658		1.03515	1.37105	1.23137	0.340247	1.14238		1.16435	0.880606	1.15184	1.7321	0.941081	1.44069	0.823996		1.88471	1.06038			0.889632	0.729672		3.9986	2.30999				1.51633	1.29082	2.65662	1.28816	0.237293	1.03361	5.98664	2.09669	1.3184	1.67534	1.29251		1.207		0.665522		3.15326	1.42516		234.422			0.100668	1.45058			0.593404	1.14649	2.22185	0.244449		0.9769	0.178095		2.97611	12.2325	1.23389	2.2275	7.08845	5.37816	1.75731		0.959157	1.28094	1.48826	1.71617	2.12749					5.46425	1.28409	0.00210398	1.89546	0.996647	1.34969	1.2795	1.18255	4.05309	1.68107	15.0612	17.5574		1.44689	1.13999	2.27843			1.39125		0.667922	1.71485		0.793711	0.311315	1.27732	1.01323	0.702907	0.510323		1.36445		2.04513		1.42851	6.15655	1.41007		1.23622		1.47781	1.26021	1.03293	0.0329925	0.0913273		1.37878	0.154835
553	1.03996			0.867027		2.93092		49.979		0.339678	1.07555		0.870003		1.08632	1.42389				0.417826		2.60168			0.716856			1.72375			5.19217	0.503193		1.21652						0.983707	1.06854	1.28809				0.616286			0.985478	6.66322				0.0275757				0.793647				1.02464	0.91502		1.08665	0.991042	1.23541			0.637285	4.99313e-05	0.638773	1.01122								1.04231		1.03754	1.07345	1.08402	0.571656	1.01946	1.06633	1.18789	0.905266	0.978767	1.31194	0.502882	0.366778	0.536655	0.623288	0.576181	0.581012			3.37791			6.06522	2.28329	5.31305	1.8787			2.16383		2.33052	1.02591		2.98071	2.92325		6.25972		3.25797		1.75504	1.81949	1.11527	77.1996	1.8306				1.90215	0.0245667		1.80287		0.736135		2.18398	5.25338	1.29408		2.4123					1.08325		0.0833267			3.46244						59.7102														32.2331	4.23306								20.9776				1.69912									1.76076												2.32168	2.31223	2.75572	2.43741	2.30125	3.17484	2.2958	2.29934	0.466023	0.196183	2.57873						1.3898	1.21118					0.926099		1.15274															0.213642	0.543433	2.17942			25.3803				1.17924	1.13373	1.14792	0.978177	1.03378		1.18713	1.13523		0.709173	0.979309	0.298885	0.151594				1.14292					0.824291	1.0015	1.57287	0.781053	0.973261							1.24879	1.48171						0.0145976	1.1152	2.82597	0.00439301	0.900217	1.20704	1.25965			2.92525	1.18553	1.50606	1.09778	1.7063	1.24127	1.15209		1.09774	1.48394	1.24612	1.27575	1.30585		1.14609	0.886643	1.17435	1.17997	0.221759	1.40395	0.774047		1.42078	1.10089			0.844137	0.910613		3.90693	2.05934				1.48433	1.39617	2.51501	1.36367	0.128866	1.01297	5.2695	2.00131	1.21559	2.03473	1.38942		1.22418		0.651327		3.35629	1.46664		237.881			0.128507	1.32481			0.571516	1.14653	2.0016	0.235326		1.05471	0.192845		2.49167	12.7518	1.0207	1.68905	6.32604	5.14835	1.83097		0.852754	1.41587	1.57519	0.0104524	2.12649					5.84683	1.31229	0.00234532	1.69964	0.939716	1.29209	1.31225	1.281	2.86142	1.59327	11.2315	16.8328		1.11872	1.0574	2.33993			1.13291		0.737877	2.16398		0.89762	0.286947	1.3064	1.03427	0.711554	0.487057		1.44519		2.06212		1.43411	3.21699	1.5165		1.18124		1.45708	1.22774	0.942	0.0294194	0.133983		1.34442	0.117597
554	0.950764			0.869488		2.92657		53.5742		0.310447	0.3751		0.843731		1.25644	1.08344				0.421706		2.12191			0.675987			1.73027			0.610814	0.546794		0.847471						0.859503	1.01565	1.23902				0.499432			0.94729	6.60435				0.0105073				0.89493				0.974093	0.753667		1.05469	0.887589	0.698077			0.610879	0.0136447	0.668562	1.0731								0.962216		0.988919	1.06211	1.04515	0.231033	0.962273	1.08477	1.20133	0.927671	0.986767	1.37091	0.564694	0.397989	0.627999	0.271526	0.613408	0.689432			2.92309			5.2706	1.90569	4.36563	1.54304			1.87809		2.05111	0.780262		2.42835	2.49145		5.32974		2.96168		1.51371	1.40223	1.01402	66.0243	1.61593				1.4951	0.00755805		1.68389		0.732898		1.37719	4.6054	1.16921		2.14746					0.86402		0.103834			2.75688						43.6406														31.3277	3.64412								17.078				1.45667									2.25515												1.84402	1.76775	2.39072	2.05077	1.97472	2.90034	1.84736	1.90221	0.616147	0.359316	2.13485						1.37222	1.20669					0.956304		1.95089															0.199256	0.766451	2.24638			26.9759				0.999042	1.16159	1.12766	0.985934	1.02177		1.14103	1.12376		0.993621	1.05435	0.262727	0.152567				1.136					0.880146	0.962647	1.47759	0.761923	1.22707							0.681513	1.44264						0.0144401	1.41209	2.40593	0.00472876	0.860846	1.32153	1.15697			2.48761	1.18649	1.35146	1.06525	1.54573	1.1582	0.93894		0.944422	1.13374	1.18459	0.58169	1.00023		1.09402	0.863471	1.01415	1.44739	0.230838	1.35173	0.951006		1.93135	1.20177			0.768333	0.71376		3.19841	1.77944				1.35817	1.26666	1.99494	1.23956	0.222503	1.00892	6.35503	1.88553	1.17809	1.68718	1.3477		1.20991		0.671152		3.45536	1.23343		201.642			0.112213	1.43105			0.580154	1.10244	1.70237	0.296926		0.982117	0.0176488		1.84955	8.61384	1.03383	1.52275	5.40162	4.38062	1.64147		0.940892	1.44374	1.48707	1.38912	1.84396					5.32488	1.24721	0.00225719	1.50739	0.948487	1.26311	1.14201	1.17016	2.2223	1.48142	7.91956	15.0474		1.08746	1.06662	1.9974			1.25188		0.809991	1.85516		0.857865	0.316552	1.19784	1.00958	0.736343	0.450055		2.04331		1.94739		1.30121	4.04208	1.39221		1.14992		1.29271	1.18941	0.888416	0.021912	0.112827		1.34784	0.219881
555				1.43396		2.69248		1.61683		0.280126	7.97522		1.10888			0.194898									0.716009			0.92386				0.583817								2.37506	0.776331	1.17091							0.501197	6.38918								1.44272				0.340649				4.60651															1.2624		1.10198	1.27248	1.45828	0.180235	1.05388	1.14068	1.1481	0.876925	0.830472	1.54463	0.0916985		0.0551143		0.0624187	0.043122			1.47645			1.8342	0.992661	0.52851	0.70835		1.0384	0.860056		1.25056	0.0689309		0.455833	0.676256		4.77698		2.3501		2.45711	2.92029	0.243745	6.76253	0.954096				0.614086	5.54391		1.40267		0.232407		0.926774				0.0682235					0.598761		0.0140915			0.830103			1.00427					0.523808				0.858899	0.723577								0.854112				7535.09				4.08214				1.00353									0.756636												0.908872	0.685077	0.86591	0.967039	0.92338	0.280443	0.868173	1.07866	0.997229	0.776014	0.640045		1.00661		0.943824		0.752633	1.45107			1.34478			34.7847		1.15974		0.368178	0.175278		1.25883											4.68332	1.42332		4.15194				1.3128	1.20499	1.03696	1.05318	0.928019		0.837703	0.99974		0.631139	1.11641	0.638317	0.237979			3.2867					7.14005	0.646541	0.786189	1.08878									1.20766	1.47812						0.00614116		0.499529	0.622684	1.18619	1.53724	0.747003		0.928153	0.852816	1.19089	1.04886	1.32073	0.100121	1.23074		0.430641	0.192865	1.135	0.585966		1.31412		1.21492	1.17225	1.26226			0.908786		0.957159		0.074068			0.613001			1.50208	0.386004				0.486458	1.22836	2.03446	1.27708	0.433644	1.08325	16.4914	0.929149	1.11473	1.00888	0.997731		0.991223		1.01008					5116.93			2.28316				0.291892	1.0201	1.19969			1.25117	0.800896		0.781066	1.26746	0.397737	2.30199	1.24299	1.30127	1.29407		0.429374	1.29526	1.86507		3.33885		0.57269			0.0197533	1.42518	0.00160399	0.923919	1.12398	0.952608	1.1735	1.29048	8.86957	0.0755684	48.3618	5.90101	1.37528		0.999373	1.07226			0.178607	1.34242		0.823139		0.454878	3.28925e-05	0.691812	1.18463	0.386994	1.52826	0.0548574			1.24057		0.855651		0.688244		1.43895	0.789146	0.979045	0.967026	0.950918	0.331625	1.18099	6.01041	0.657353
556				1.48313		2.99326		0.276756		0.240207	8.55394		1.02746			0.216542									0.833978			1.11519				0.669757								2.47482	0.784972	1.06959							0.428578	6.52253								1.30226				0.145126				4.78811															1.14712		1.09083	1.2816	1.40094	1.12141	1.12733	1.1504	1.09344	0.84694	0.840238	1.48424	0.092079		0.0597605		0.0577651	0.0701707			1.68186			3.99421	1.09389	0.569875	0.731828		0.939013	1.14176		0.298689	0.0751376		0.305991	0.553632		5.79472		2.37253		2.7784	3.33848	0.261529	7.57881	1.09251				0.565917	5.8724		1.44953		0.324666		1.07063				0.104121					0.638295		0.00678922			0.902371			1.0215					0.452946				1.28469	0.654585								0.954375				6647.55				6.69603				1.05556									0.754572												0.940403	0.761448	0.934062	1.00593	0.92733	0.189853	0.904261	1.12826	0.977	0.9317	0.744156		0.936569		1.06754		0.761645	1.26071			1.29253			25.5286		0.970436		0.0508988	0.0865939		1.61147											4.62165	3.95436		3.63946				1.19976	1.06255	0.896651	1.04032	0.945434		0.500098	0.886575		0.602018	1.16231	0.531404	0.129187			2.91224					8.44996	0.773085	0.886652	1.17682									1.07796	1.31111						0.00903964		0.436138	0.618993	1.23874	1.13919	0.623988		0.911324	0.930126	1.10894	1.18539	1.24283	0.0837088	1.15728		0.180368	0.136447	1.11558	0.542694		1.29485		1.19073	1.1612	1.2793			0.8813		1.06317		0.052444			0.576324			1.63729	0.033282				0.491773	1.29896	1.97068	1.222	0.509162	1.06238	14.9082	0.726305	1.07341	1.03637	1.1159		0.98912		1.03862					4813.97			3.462				0.253895	1.02093	0.651651			1.31279	0.72766		0.925181	2.17895	0.829775	2.37605	1.32291	1.36578	1.39851		0.4909	1.24889	2.22635		2.7929		0.589156			0.111324	1.18751	0.00236158	0.895712	1.21517	1.08806	1.10248	1.19414	9.74796	0.129906	45.8292	9.30496	1.54674		0.942642	1.18083			0.201326	1.31828		0.882988		0.493496	0.0151416	0.690795	1.22777	0.30977	1.5469	0.0508492			1.27711		0.852939		0.860401		1.44686	0.818756	1.01454	0.994083	0.998329	0.245941	1.12102	6.00384	0.677347
557				1.53511		2.78999		0.361012		0.262614	7.72914		1.13051			0.234254									0.854714			0.939078				0.632191								2.29461	0.848841	1.13731							0.396458	6.0794								1.53245				0.306952				4.63465															1.23272		1.07826	1.31275	1.49356	1.20146	1.08731	1.18219	1.10855	0.847296	0.847572	1.52923	0.108104		0.0634017		0.0631877	0.0718786			1.79553			2.42019	1.17577	0.585141	0.802327		1.12382	1.06909		0.604738	0.0734484		0.419968	0.921854		5.61996		2.64187		3.09742	3.35529	0.264264	7.04115	1.14918				0.60506	6.15007		1.5885		0.437827		1.09688				0.0928688					0.704992		0.124119			1.0093			1.26283					0.495937				1.19313	0.86472								0.947076				5646.75				5.76324				1.25293									0.735923												1.10451	0.852616	1.09738	1.08787	1.05951	0.27764	0.994486	1.23172	0.92616	0.976026	0.836811		1.06501		1.57293		0.863632	1.62043			1.4393			27.8291		1.17646		0.251463	0.186443		1.28101											5.13642	0.000529559		3.70453				1.42458	1.18869	1.05658	1.04112	0.944352		0.74992	1.00705		0.651383	1.36428	0.635039	0.0872658			2.92745					7.30226	0.674378	0.862011	1.11592									1.19336	1.43757						0.010534		0.401756	0.609617	1.29696	1.57277	0.746589		1.00934	0.926465	1.23719	1.17591	1.37384	0.0989312	1.23691		0.355917	0.0144321	1.23869	0.603872		1.41865		1.26715	1.22562	1.42291			0.952921		1.06991		0.0353137			0.426991			1.77922	0.004878				0.502924	1.34899	2.17559	1.40377	0.499992	1.13122	16.8008	0.953475	1.13351	1.07414	1.18585		1.14563		1.09091					3800.59			3.62468				0.316577	1.07072	0.522089			1.35653	0.660313		0.909111	2.87702	0.687265	2.84323	1.34342	1.47005	1.46903		0.438547	1.39475	2.08124		3.34878		0.513518			0.0917588	1.32513	0.00215133	1.01349	1.10908	1.27541	1.23561	1.35984	10.1838	0.0999001	41.78	8.43696	1.88819		1.0514	1.15438			0.181494	1.57727		0.907238		0.473235	3.28925e-05	0.760831	1.25151	0.353761	1.59928	0.0344921			1.44369		0.953787		0.87586		1.50355	1.04883	1.10279	1.01165	0.973455	0.141318	1.12872	7.06269	0.679778
558				6.20696	0.160196	2.42815		0.846218		0.989601	2.92839		2.54969			1.2221																0.771003									1.14843	0.0597695							0.798215	1.20511				1.02293				8.72634				0.622867			0.853903	1.23066	0.00515615				0.841275	0.795817									1.34174		0.806169	0.879598	1.10035	0.99843	1.00244	1.08341	0.944732	1.07536	1.09332	0.600989	1.2155		0.908118	1.82565	0.667345	0.168753			0.727524			2.8933	1.36888	0.789575	1.30917		1.17733	0.0187968		1.42987	0.294459		0.0944263	1.7394	0.198347	3.64897		0.539434		1.49781	0.982919	1.03821	1.1745	1.08335		1.93446		2.18402	0.864831				0.600557				0.939434		0.866909					0.861051					1.09944								0.000354948				0.351703																	15.4278	0.815333			0.0630811									0.366599												1.06875	0.840556	1.10164	0.912168	1.28993	0.209462	1.19585	1.14328	0.956374	0.187186	1.22913						0.200965	0.206753							0.1865	0.010048														0.687978								0.933114	0.717475	0.608732	0.820978	1.08246	0.88094			0.904832		0.217022	0.460968	0.802993	0.912846				0.904296					0.914361	0.94323	1.20492			2.82051					0.05055	1.26768	0.96511						0.00552642	1.01109	0.0719195	0.958829	1.07457	1.16296	0.715527		2.05589	0.975113	1.03809	0.431341	0.768573	1.06604	0.533242			1.00607	0.94861	0.00601467		0.876408		1.58093	1.65952	1.15411	0.254019	1.11866	1.07293		1.58538		10.2824		0.613907	1.03464			1.22972	0.552709				1.05385	0.568355	2.30866	0.63665	0.739213	1.10531		0.0345919	0.643953	0.573012	0.995705	2.30668	0.975131		0.0123005		3.15594			2.11063			0.969157	1.5418			1.53627	0.906997	1.97189	0.995592		0.851687		0.703689	1.68615	2.51933		1.65915	1.06457	0.911326	1.08513		0.355208	0.938968	1.08552		0.902859	1.75336					0.90242	0.00337614	1.04423	0.783651	2.00222	0.613003	0.931476	0.700729	0.726946	0.572567				0.927174	0.996567			0.915282	0.782089		1.36723		0.302186	0.352589	0.539728	3.05455	0.502666					1.24303		0.936996		1.28295		1.00211	0.675616	0.824598	1.0894	0.407796	0.00428885	1.19098	1.15087	0.820224
559				3.10936	0.437787	2.45194		0.838859		3.27043	2.74845		2.11387			1.19891																0.819692									0.961256	0.125608							0.726564	1.26017				0.984473				6.49879				0.614572			0.967996	1.10569	0.00871192				0.882283	0.827822									0.978945		0.812149	0.88865	1.06441	1.06606	0.98914	1.10185	0.946732	1.0493	1.13423	0.65119	1.27275		0.926199	1.59848	0.670426	0.168631			0.71393			2.37149	1.36445	0.843931	1.37988		1.16152	0.00935115		1.34298	0.317976		0.0971942	1.75524	0.257989	1.04886		0.630777		1.48762	1.01884	1.18895	1.10972	1.09328		1.55061		2.2977	0.665263				0.60944				1.04117		0.777959					0.877168					1.21007								0.022998				0.382695																	4.74548	0.96625			0.0486785									0.373682												1.09283	0.852306	0.825345	0.911518	1.2696	0.276646	1.21245	1.16386	0.975422	0.183733	0.993325						0.218898	0.184322							0.159362	0.010018														0.651213								0.852865	0.721807	1.02629	0.794048	1.06351	0.908303			0.887354		0.208097	0.430205	0.792712	0.966514				0.71094					0.87447	0.974487	1.19361			2.18678					0.0874004	1.27507	0.947397						0.00808979	0.890131	0.0450197	0.955417	1.04831	1.17715	0.71196		2.13149	1.04391	1.00126	0.424771	0.722064	0.869513	1.62534			0.87755	0.919267	0.00448893		0.83606		2.80781	0.942732	1.11887	0.426317	1.08896	1.18558		1.4917		4.09279		0.584699	0.796738			1.21298	0.496924				1.05292	0.609717	1.74497	0.642603	0.884511	1.13809		0.0244755	0.674564	0.552183	0.950529	1.0233	0.962451		0.0146224		3.38148			1.75681			0.964151	1.66583			0.803059	0.914304	1.63182	1.20387		0.840435		0.421257	1.40414	2.33806		1.61311	1.02165	0.937224	1.08341		0.592242	0.958851	1.03772		0.935814	2.25093					0.907377	0.00327991	1.03547	0.765414	1.39892	0.702432	0.895568	0.695336	0.734138	0.585317				0.861767	1.07695			1.13531	0.763557		1.38615		0.333788	0.326816	0.520847	3.04089	0.505254					1.28861		0.953231		0.991157		1.26061	0.682542	0.81985	1.02021	0.39274	0.013622	1.19675	1.14713	0.830864
560				3.56685	0.733126	2.51113		0.75727		4.61624	2.82888		1.99278			1.22078																0.798559									1.18329	0.114255							0.551589	1.18925				1.07139				8.36284				0.615702			0.961884	1.15915	0.0084881				0.945949	0.769269									0.882139		0.770677	0.914036	1.06903	1.0565	1.00353	1.11026	0.977127	1.02721	1.14585	0.679623	1.34027		0.958789	1.40148	0.669961	0.142736			0.77801			3.27999	1.38716	0.785585	1.44968		1.24975	0.0168697		1.56055	0.345666		0.105582	1.8351	0.341051	3.5261		0.77933		1.58816	1.04559	1.21014	1.17719	1.18086		1.90747		2.31922	0.791418				0.578206				1.3279		0.83997					0.933416					1.11902								4.23238e-05				0.378223																	16.9856	1.01948			0.0527004									0.187565												1.14232	1.03175	1.05494	0.909519	1.33032	0.537859	1.26034	1.19025	0.942804	0.177044	0.321394						0.23701	0.190116							0.204307	0.0113456														0.683362								0.996949	0.785589	1.10108	0.890403	1.04987	0.927985			0.939377		0.223167	0.562274	0.805875	0.84865				0.840632					0.936232	1.02599	1.2444			2.63016					0.131789	1.18365	1.00454						0.00559866	0.965108	0.0872168	0.957867	1.11547	1.18885	0.773239		3.23617	1.04064	1.08086	0.435001	0.686587	0.893046	2.25019			1.08005	0.879358	0.00460569		1.31184		3.66123	1.03425	1.23138	0.245612	0.863122	1.20456		1.15734		8.19715		0.657597	1.13338			1.23304	0.558686				1.11437	0.580011	2.46917	0.721256	0.810803	1.17451		0.0263635	0.701411	0.603253	0.943711	3.02126	1.00547		0.0125947		3.09149			1.13653			1.03054	1.52289			1.00425	0.95331	2.14267	1.20045		0.886058		1.20971	1.36306	2.55738		1.67576	1.16957	0.972424	1.11386		0.583931	0.839046	1.04717		1.05795	1.66667					0.95535	0.00221159	1.09032	0.803682	2.21704	0.710966	0.942059	0.726212	0.765509	0.617573				0.72376	1.2197			0.953856	1.17036		1.41912		0.375005	0.305517	0.561982	3.11907	0.536621					1.34551		1.02511		1.28472		1.46051	0.531552	0.899787	0.992117	0.857627	0.0098919	1.16061	1.48979	0.842203
561				5.4251	0.865525	2.36568		0.699576		1.33386	2.91494		2.12489			0.999151																0.893099									1.05129	0.0327124							1.07437	1.22208				0.987247				7.69967				0.562356			0.798007	1.12922	0.00964769				0.968134	0.684072									1.11884		0.807094	0.901382	1.0968	1.02552	0.999532	1.10732	0.95018	1.05479	1.09605	0.709008	1.15706		0.904011	1.37372	0.655775	0.155307			0.664007			3.30339	1.29778	0.792852	1.06037		0.996667	0.0159943		1.45621	0.105471		0.115906	1.71989	0.201907	1.94952		0.76254		1.54346	0.896934	1.14131	1.20871	1.04719		1.66941		2.17715	0.834047				0.551593				1.04256		0.870916					0.819356					0.982451								0.00269778				0.38841																	17.3117	1.11294			0.042959									0.385283												1.12943	0.915226	1.13809	0.897218	1.25442	0.571424	1.17696	1.12057	0.957703	0.167619	1.16781						0.169907	0.154348							0.0624547	0.0122156														0.645816								0.916152	0.729485	1.09137	0.886597	1.0659	0.904846			0.923262		0.172234	0.402207	0.757143	0.961199				0.845342					0.829648	1.0108	1.19694			2.53246					0.0824057	1.09807	0.928304						0.00926925	0.96656	0.0852054	0.914088	1.05664	1.15593	0.712194		2.28293	0.987987	1.03708	0.39368	0.995957	0.987435	0.694779			1.01869	0.870991	0.00408927		0.626407		1.71843	1.40399	1.15169	0.408973	1.22658	1.15293		1.2418		11.4885		0.730721	0.989847			1.27113	0.456891				1.06169	0.502178	2.01888	0.631011	0.86693	1.10602		0.022488	0.649309	0.630954	0.970113	2.35416	0.963223		0.009018		3.26904			2.0429			1.00327	1.59519			1.35607	0.892485	1.98687	1.13063		0.84642		0.995314	1.31663	2.48668		1.71938	0.984911	0.938191	1.09393		0.322693	0.969099	1.00538		1.06395	2.09721					0.933177	0.00245151	1.04337	0.763538	1.65373	0.726623	0.919394	0.692275	0.715891	0.595039				0.693986	1.00018			0.873488	0.833966		1.24066		0.388784	0.260676	0.489715	2.50447	0.454266					1.24531		0.931791		1.13894		1.15207	0.636518	0.835271	0.989441	0.810572	0.0112666	0.935664	1.59078	0.781431
562				6.49418	0.586931	2.29577		0.803614		4.64692	2.6099		2.60653			1.3248																1.00058									0.914635	0.031253							0.950023	1.33172				1.09769				8.27577				0.408493			0.99059	1.21676	0.0108459				0.857643	0.818026									1.02374		0.788769	0.875676	1.13471	1.03593	0.989245	1.1103	0.934415	1.05515	1.13045	0.710794	1.27135		0.903131	1.35542	0.647806	0.15437			0.729417			2.38564	1.36963	0.783677	1.49978		1.28661	0.014121		1.31004	0.239035		0.108167	1.71205	0.0391865	2.4751		0.807321		1.48254	0.92701	1.19093	1.13307	1.12591		1.5639		2.27898	0.140083				0.557255				1.06257		0.859637					0.857731					1.00156								0.0113822				0.418204																	15.4904	0.999365			0.0566017									0.377335												1.11937	0.965251	1.09682	0.904471	1.28475	0.462997	1.19898	1.11186	0.963386	0.154799	1.07799						0.165147	0.184586							0.0481241	0.0117907														0.665629								0.911432	0.802698	0.738341	0.885456	1.05794	0.916334			0.949829		0.218412	0.340278	0.78989	0.978213				0.802781					0.721203	1.04162	1.2115			2.3399					0.109067	1.09727	0.934387						0.00869087	0.905921	0.0882194	0.905504	1.06686	1.17267	0.724149		2.41564	1.20091	1.02417	0.400193	0.931553	1.06157	1.8518			1.03193	0.912707	0.00414981		1.37357		3.005	1.72139	1.12945	0.34537	1.15608	1.14184		1.35551		5.19264		0.69126	0.528289			1.30788	1.1016				1.06769	0.544828	1.98912	0.682202	0.744699	1.13269		0.0321723	0.663139	0.603471	0.934582	2.15067	0.920477		0.0063938		3.0755			1.49466			0.976483	1.57473			0.975921	0.921789	2.01529	1.14506		0.847987		0.64863	1.32221	2.4048		1.66541	1.00915	0.95471	1.04951		0.454801	0.920743	1.09336		0.990174	1.87979					0.903674	0.00346441	1.04237	0.764993	1.84221	0.680909	0.928613	0.71826	0.705021	0.58248				0.90964	1.02231			0.906496	0.887541		1.37778		0.365108	0.218169	0.425751	2.94724	0.435285					1.28763		0.999433		1.35537		1.35958	0.637141	0.836629	1.05804	0.395765	0.0135603	0.999151	1.17372	0.805804
563	0.979602			0.981921		1.00441		0.976228		0.958646	0.0230479		0.978165		1.11375	0.966308				0.860341		0.0892149			1.08241			0.902086			0.684672	1.88515		0.84315		0.918972				1.80309	0.959096	1.00186			1.41717	1.0308			0.982524	0.769053				0.758548				1.0384				0.914623	0.926122		0.953751	0.984142	0.464641			0.858949	1.00126	0.756976	0.965177			1		0.754781			0.965491		1.01668	0.999804	0.97356	1.02128	0.981408	1.03133	1.00162	1.01255	0.997491	0.970239	1.03768	0.996534	1.0001	1.19673	0.982939	0.943647		1.34968	1.02395	0.78662		0.933312	0.978201	0.973206	1.03423		1.01873	0.997375		0.958759	1.00527		1.00914	0.985834		1.01896		0.609766		0.972193	0.968244	0.979698	1.09089	0.655271		0.984526		0.975781	1.14658		0.999261	0.991324	0.778863		0.955415	0.912643	0.771265		0.987516					1.01327		0.973346			0.952123				1.02415		0.905346		1.39417												0.251174	0.989024		0.921332		1.98813				0.647642				1.04607				1.02829				1.00411	1.01623		0.955947			0.00595963					1.15947		0.950156	0.955845	0.963561	1.00808	0.962549	0.949148	0.97849	0.982924	1.01083	0.992288	1.48916						0.969873	0.98449					0.853272		0.96667															0.975919	0.98315	0.376144			0.974891	0.255258			0.963974	0.970305	0.961278	1.02085	0.95899		1.03448	0.993549		0.931714	0.285868	1.44594	1.27189				0.92154				0.92131	0.880567	0.976794	1.01589	1.01593	1.03228	0.668048			0.817355		0.982258	1.00607	1.06302						2.16199	0.944309	0.960065	1.22502	1.08173	0.93562	0.94757			1.09321	0.995895	0.967123	0.993226	0.996631	0.970514	0.994757	0.995219	0.9657	0.88163	0.974034	0.848732	0.924079		0.983929	0.974763	0.96516	1	0.944547	0.661081	1		0.923345	0.843697			0.980676	0.81043		0.834457	1.3447				1.00351	0.986422	0.996144	0.920979	1.10398	1	1.05506	1.02821	0.937005	0.990222	1.02712		0.992048		1.03359		1.3624	0.97791	0.88515	0.639902	0.8805		0.920416	0.900199	0.231917		0.976197	0.987544	1.01187	1.22681	1.09004	0.998443	0.00774414		1.02849	0.7016	0.96615	1.01312	0.981167	0.971104	1.02477		1.35427	0.972887	0.954065	0.955713	0.998069	0.855541				1.25293	0.981898	0.991201	0.974124	1.03577	1.41872	1.03121	0.975685	0.987178	0.991692	1.78775	0.709372		0.959466	0.987249	0.973832		1.0747	0.977715		1.00631	1.00275		1.07563	0.976093	0.940412	0.984443	1.06251	0.895726		1.11211		1		0.976167	1.16554	1.00727		0.981736		0.969746	0.851913	1.0032	1.02617	0.9846		1.0619	1.07752
564	1.0352			1.04192		1.00132		1.0494		1.06672	1.72093		1.02648		1.09311	1.02315				1.09677		2.58517			0.958799			1.09072			0.900782	0.578403		0.882111		0.98914				0.741704	1.07875	1.03801			0.517188	0.939534			0.995322	1.14553				0.424286				1.10248				0.960418	0.999232		0.971218	0.99983	0.966241			0.991904	1.08611	0.971556	0.880231			1		1.33106			1.10031		0.965477	0.998294	1.02136	0.988295	1.02577	0.991503	1.01541	0.976797	1.01543	1.03942	0.972914	0.989764	0.999838	0.624652	0.934291	0.98955		0.650316	0.976053	1.21338		1.06669	1.0218	1.02679	0.965768		0.981267	1.00262		1.04124	0.994735		0.99086	1.01417		0.981045		1.39023		1.02781	1.03176	1.0203	0.909114	1.34473		1.01547		1.02422	0.853418		1.00074	1.00868	1.22114		1.04458	1.08736	1.22874		1.01248					0.986732		1.02665			1.04788				0.975852		1.09465		0.605833												1.74883	1.01098		1.07867		0.0118686				1.35236				0.953934				0.971711				0.995894	0.983775		1.04405			1.99404					0.84053		1.04984	1.04415	1.03644	0.991925	1.03745	1.05085	1.02151	1.01708	0.989172	1.00771	0.510841						1.0597	1.08434					0.994969		1.10244															1.07181	1.06385	2.29119			1.11529	1.73074			1.11194	1.09947	1.12489	1.03482	0.931489		1.04911	1.05438		1.10115	1.36382	0.349933	0.649454				1.20222				1.10624	1.15288	0.999661	0.984111	0.981651	1.01032	1.33195			1.13089		0.967593	1.00112	0.97609						0.014132	1.06495	1.03393	0.51345	0.60565	1.07509	1.10034			0.906794	1.06851	1.0103	1.07282	1.04435	1.06952	1.01034	1.01106	1.11967	1.06108	1.07266	1.4564	1.09776		1.0303	1.06307	1.10693	1	1.08451	1.26499	1		0.972721	1.09205			1.12572	1.30056		1.16554	0.6553				1.03638	1.04414	1.00386	1.20005	0.987864	1	0.849397	0.975327	1.01067	1.02213	1.03614		1.06105		1.01306		0.762048	0.868152	1.01995	1.36856	1.05269		1.11823	1.04521	0.582166		1.04556	1.07332	0.988129	1.46642	1.00892	1.04345	0.00774414		0.971505	0.796039	1.13368	0.941349	1.02675	1.09862	0.983195		0.527926	1.037	1.03353	1.26904	1.08341	1.12235				0.877391	1.07812	1.04329	1.04818	0.987511	0.913803	1.06259	1.07475	1.01282	1.02677	0.212255	1.54856		1.05774	1.04925	1.03572		0.970176	1.04156		1.34913	0.988916		0.993598	0.980577	1.11764	1.05769	1.03919	1.02852		0.932727		1		1.04401	0.379564	1.06249		1.06302		1.06332	1.0519	1.03965	0.982579	1.01926		1.01807	1.0213
565	0.985199			0.976164		0.994269		0.974373		0.974634	1.25602		0.995359		0.793142	1.01054				1.04289		0.325611			0.958793			1.00719			1.41455	0.536451		1.27474		1.09189				0.455203	0.962156	0.960128			1.06565	1.02967			1.02215	1.08542				1.81717				0.859117				1.12496	1.07465		1.07503	1.01603	1.56912			1.14915	0.912626	1.27147	1.15459			1		0.914158			0.934203		1.01785	1.0019	1.00508	0.990427	0.99282	0.977172	0.982963	1.01066	0.987074	0.990345	0.989404	1.0137	1.00006	1.17862	1.08277	1.0668																																																																																																																											0.970426	0.93117					1.15176		0.930886															0.952268	0.953002	0.332668			0.909816	1.014			0.924086	0.930226	0.913831	0.944332	1.10952		0.91641	0.952075		0.96714	1.35031	1.40826	1.07866				0.876235				0.944901	0.966551	1.02355		1.00242	0.957405				1.05175		1.05015	0.985608	0.960888						0.823873	0.990738	1.01201	1.26153	1.46892	0.989293	0.952094				0.935596	1.04515	0.933952	0.918032	0.959963	0.994906	0.993717	0.914633	1.08594	0.953309	0.694863	0.967243		0.985769	0.962163	0.927915	1	0.970938	1.1109	1		1.10393	1.06425			0.8936	0.88901							0.920214	0.954159		0.878971	0.816322	1	1.09554	0.992927	1.05232	0.975301	0.936748		0.946899		0.95335		0.875552	1.15394	1.0949	0.983072	1.13361		0.922699	1.05459	2.18592		0.978243	0.939137	0.832722	0.306775	0.90104	0.958104	2.98451		2.22229	2.00472	0.900168	1.09107	0.984171	0.860562	0.992035		1.23561	0.990112	1.02482	0.77525	0.918524	1.02211				0.869682	0.939982	0.965513	0.955391	0.976722	0.501217	0.859297	0.949563	1.05222	0.963077	1.28729	0.742067		0.982795	0.963498	0.980895		0.955128	0.980724		0.644559	1.01666		0.930776	1.04333	0.912928	0.95787	0.898301	1.07575		0.955166				0.959655	1.45489	0.860483		0.955243		0.933875	1.09618	0.957159	0.991252	0.992275		0.920031	0.901178
573				0.995897		3.0629		0.826105		0.91364	0.996647		0.944756			0.953122						0.88683										0.863245									0.899696	1.12406							0.985627	1.18125				0.849647				0.926623								1.00499					8.31344e-05										1.01338		0.961895	1.0158	0.986562	0.462319	0.966381	1.02762	0.96486	1.00352	1.02614	1.02789	1.10735	0.717088	1.21081	0.177889	1.05548								1.20929	0.922854			5.53451	0.806504		1.07771	0.805175		4.48996	1.09251		3.54627				1.4211	0.763649		0.895052	0.551646				0.969131	3.34138				0.981528						0.831453					0.887417																	0.661787																23436.5					0.965111									0.306823				1.0484								1.05259	1.02019	1.11974	1.01504	1.03843	1.01085	1.00234	0.984471	0.993359	1.00426	1.00675				1.84152		1.03249				0.957351																			0.760846					0.740869	6165.24		0.7947	0.418727	0.441753	0.940505	0.981852	1.02981		1.06589	0.752283		1.03303		1.03011	0.998562									0.880826	0.874834	1.07666										1.09557						0.0146997		0.00371556	2.99846e-07	0.912727	1.16575	0.656075	0.996607			1.07381	0.978638	0.483702	1.07212	0.752298			4.63329	0.952944	1.02897		1.04849		1.07414	1.11376	0.914323	1.10291	4.68818e-05	0.914373		0.936237		0.918728			64.6935			1.35285					1.13246	0.902027	1.20185		0.00175579	1.03077			1.00086	0.947674	1.00608		1.08219		2.56609		1.11269			0.984485			0.00652508	3.27039		26477	33.3684	1.0083	1.04669			0.650835		0.711971			0.367989	1.39385	0.986972	1.11997	1.16496		0.632674	0.82693			1.26072		1.4028			5.51136	0.993304	0.00587787	0.836705		1.1307	0.893154	1.08325	0.788966	0.828663	0.834342				0.736322	1.31206			1.08932			0.951738		0.678109	0.0399381	0.945315	1.11764	0.719934									3.16085		0.795599	35.1885	0.959487	0.96258	0.567755	0.911152	0.0364875		0.987059
574				0.620159		0.940626		11.3791		0.355189	1.18551		0.656596			0.539152												1.05428				0.0959018					12.2882			1.25051	1.42793	0.883168							0.761802	1.38208								0.901288					1.05636		1.35567	0.613198					0.285062	0.595825							32180.8		0.7558		0.748829	0.788871	0.84005	0.810715	0.74651	1.03868	1.16684	1.10148	1.15953	1.26052	1.74061		1.64414	1.45266	1.66287	1.97161			5.66918				1.41725	3.77505	1.91086			0.444558			0.298527		0.739054	1.85325		0.981578				20.0036	1.25565	0.846393	1.30644	0.0289911				1.35998	1.01861		0.759922		0.428161						0.882223					0.526874					0.438107						11.3641						1.09685																					0.679934								274.794	1.61879												1.22281	1.3902	1.36194	1.16498	1.36657	0.758272	1.20729	1.20482	0.893105	0.768342	1.47405						4.1124	2.40963					1.10894		3.34739	0.266885															2.50111	0.0167508			3.00013				1.96884	1.56445	1.08153	1.04897	0.926099			1.12258		0.828771	0.981134	0.745239	1.00281				2.86517				1.76397	1.37412	1.03873	0.471981	0.382385								1.27533	3.19218					182.096		0.464875	4.68058	0.0476992	0.208625	3.31606	1.55545		0.831802	0.89126	1.46842	0.55126	0.0409355	0.25594	0.946658	1.09731		1.64786	0.477839	0.625887		1.64931		1.27538	0.752808	1.50866	0.450011	0.0549079	1.5742		0.850457		0.781742			0.906213	2.00945		1.17541					1.23548	0.0960431	0.216721	0.337261	0.278041	0.626071			1.26163	1.63428	1.09997		1.37382		0.425833		4.64717			4.47791			0.352774	1.17837			1.49815	1.57437	30.7489	0.33735	5.40751	1.8474	0.0455558	1.2943			0.803197	1.11755	1.18835	1.52828	1.96586		0.333675	0.998393	2.74408	3.80077	0.736669			5.8858e-05		1.65877	1.50131	1.01212	1.32539	0.692468	43.9576	1.15732	4.21247	0.787827	1.06806	1.67314				0.928643	3.95591	0.906817		1.34792		0.989912	1.04907		1.07732	0.0231263	0.795574	1.35331	1.49704	0.15261				0.877121		2.77199		3.54022		1.3193		1.39745	0.914423	2.02097	6.57946	0.113323		1.47447	7.3821
575				0.648176		1.00647		13.1123		0.232295	1.21286		0.674349			0.551078												1.37379				0.129509					12.3087			1.12765	1.33608	0.94204							0.805923	1.50155								0.961907					1.49011		1.31838	0.87527					0.418513	0.635861							24118.9		0.748748		0.714694	0.807096	0.894068	1.02035	0.429838	1.09274	1.26174	1.18227	1.26157	1.41137	1.79292		1.77408	1.54348	1.63657	2.09115			5.37831				1.52783	3.86131	1.90025			0.402927			0.318844		0.703052	1.44481		0.907449				9.02278	1.33708	0.872234	1.7511	0.0573162				1.54691	1.19442		0.947122		0.374522						0.784567					0.580713					0.535646						17.8233						1.03536																					0.647649								231.616	1.25247												1.2728	1.39284	1.39281	1.24715	1.42325	0.843567	1.24304	1.20849	0.882872	0.723348	1.41429						4.28679	2.46943					1.69048		3.30214	0.294458															3.01643	0.043762			3.4997				2.03698	1.49153	1.12413	1.01639	0.975263			1.2093		0.869451	0.982433	0.760783	1.16294				3.34829				1.77252	1.50036	1.3112	0.652794	0.464071								1.074	3.24705					97.998		0.334589	4.91984	0.0491606	0.101596	3.93457	0.404011		0.766167	0.935174	1.55267	0.642784	0.0308495	0.18123	0.950573	1.27315		2.16219	0.583479	0.738558		1.62754		1.25754	0.775243	1.57524	0.448875	0.0837412	1.52778		0.914173		0.78928			0.906596	2.08828		1.42102					1.2228	0.098175	0.099911	0.28041	0.48238	0.549449			1.31041	1.77111	1.06846		1.30995		0.502363		5.10126			5.16528			0.617159	1.21875			1.43615	1.64245	10.6559	0.259444	8.14209	1.94383	4.58063e-05	1.46764			0.878176	1.09545	1.27706	1.73051	2.14665		0.347121	1.00448	3.09695	4.35944	0.746691			5.8858e-05		2.05598	1.55322	1.07793	1.39101	0.716562	93.4771	1.24314	4.03649	0.685448	1.21821	1.19765				1.10941	4.34247	1.06135		1.34693		0.865382	0.959789		1.26543	0.0576978	0.885222	1.39007	1.58885	0.156915				0.91146		2.7862		4.09076		1.34991		1.4938	0.879222	1.71151	5.43382	0.129762		0.476885	7.36829
576				0.620071		0.947135		11.715		0.248589	1.13144		0.669607			0.541655												1.17162				0.153875					12.0645			1.12967	1.23337	0.885516							0.495531	1.26729								0.659912					1.25348		1.30752	0.754697					0.313797	0.51842							34943.1		0.740711		0.769612	0.81138	0.855871	0.73723	0.735159	1.02801	1.15273	1.09111	1.14795	1.30727	1.68544		1.71798	0.622816	1.60734	1.96934			5.80282				1.15264	4.54219	1.88798			0.425785			0.322367		0.808304	1.36233		0.834575				16.1252	1.04581	0.888799	1.30289	0.0486812				1.41972	1.02353		0.891248		0.112936						0.86693					0.538168					0.595909						12.9518						0.687315																					0.640064								230.011	1.83081												1.37824	1.37709	1.33266	1.24387	1.44495	0.894238	1.20896	1.15522	0.903101	0.763851	1.39666						3.96816	2.36193					1.43066		2.81891	0.255059															2.47077	0.0791192			3.3428				1.96823	1.41889	1.08621	1.02055	0.96899			1.2141		0.856892	0.958229	0.742188	1.19054				2.90187				1.60106	1.65068	1.20223	0.367861	0.44016								1.113	3.10955					220.139		0.34134	4.63602	0.048364	0.266692	3.142	0.42418		0.831073	0.809686	1.444	0.528769	0.0266661	0.258961	0.941406	1.49114		1.45122	0.549316	0.601239		1.49113		1.25643	0.719806	1.4931	0.371486	0.07226	1.4026		0.924232		0.774014			0.912919	1.76065		1.25717					1.18818	0.100533	0.146628	0.289868	0.270639	0.664365			1.24795	1.58792	1.05557		1.27585		0.419142		4.39133			4.13059			0.402267	1.11183			1.24441	1.5116	22.4196	0.282433	4.81742	1.85617	0.00944162	1.18045			0.856216	1.18786	1.18662	1.59158	2.0344		0.338846	0.92818	3.00602	3.74928	0.705916			0.0191829		1.26111	1.46716	1.00304	1.39818	0.613866	36.7937	1.15982	4.16831	0.916012	1.13058	2.23405				0.991675	4.12918	1.00717		1.35583		0.894162	0.964331		1.37523	0.0321139	0.862712	1.32835	1.49141	0.0652241				0.862291		2.7751		3.95046		1.19888		1.40935	0.909124	1.64763	7.30869	0.0688842		1.50603	7.17749
577				0.986688		1.071		1.03176		0.920657	0.995729		0.969852			0.98957						0.851683										1.17191					1.09676				1.01922	1.02566							0.999067	0.854308				1.02604				1.02621								0.945567					0.999175										0.92391		1.01654	0.997408	0.958442	1.1766	0.987912	1.01391	1.00159	1.00996	1.00945	0.97965	1.0642	0.924591	1.17967	1.49717	1.02998								1.07932	0.9884			1.03351	1.00617		1.03761	1.09188		1.03082	1.02692		0.985851				0.970012	1.00895		1.06754	1.05356				0.95182	1.03443				1.03709						1.11537					1.01756																	0.955676																1.41042					1.0358								0.0045356	1.06659				1.01643								1.0075	0.962973	0.960505	1.00341	0.985022	0.987511	1.00165	0.997777	1.0037	1.00169	0.960317				1.03616		1.07589				1.0409																			1.00932	0.890807				1.8163	1		1.01873	0.916554	0.936744	0.9535	1.0052	0.99164		1.02687	0.944296		1.0107		0.901436	1.62015									0.992626	1.01837	1.01243			1.28414							1.03414					1.00698	1.07024		1.04823	1.05098	1.03498	0.941353	1.01334	1.07325			1.02291	1.08362	1.00511	1.00064	0.992525		1.0197	0.000207407	1.00151	0.981039		1.03623		1.05969	1.0116	1.08774	0.984801	1.07695	1.0344		1.01723		0.997034			1.05119			1.08078					1.0047	1.02983	0.974024		1.04211	1.05465			1.03857	1.04517	0.947593		1.13791		1.06163		0.981132	1.11464		2.18328	1.27539		1.00408	1.02697		0.0121401	0.68007	0.991771	0.993808			1.05077		2.31059			0.88809	0.999188	1.04602	1.03005	1.06121		1.00737	1.0616		0.697784	1.01989		0.990235			1.88516	1.01645	2.03063	1.03074		1.01084	1.07918	1.03542	1.01623	1.06094	0.971723				1.00831	1.06351		0.968504	1.03558			1.08836		1.96556	1.12106	1.05047	1.02062	1.0336	1.03077								1.05168		1.03045	0.852311	1.03498	1.07603	1.05357	1.03551	1.05532		1.06454
584	0.942327			1.0037		0.920987		1.25515		1.0405	1.09841		0.989464		0.911306	0.991182				0.978177		1.4855			0.915378			1.31863			1.55633	1.02527		0.938661		0.95496				1.60175	1.09375	0.953698			1.61559	1.01539			0.974081	0.794839				0.875619				0.676468				1.03021	1.05652		0.966598	0.994517	1.01497			1.06876	0.922292	1.3209	1.08439			1.26295		1.88043			0.960598		1.00333	1.00586	0.971562	1.01872	0.99137	1.01925	1.00972	0.991659	0.996685	1.06527	0.996834	1.03159	1.01703	2.93561	1.018	1.08319		0.729582	1.07506	0.819337		1.09009	1.04817	1.13487	1.13095		0.980874	1.00785		0.993317	0.746084		1.04187	1.00044		0.939011		0.707072		1.0105	0.989615	1.02128	1.05998	1.05245		2.98677		0.956461	0.170253		0.857619	0.926337	0.990008		0.968874	1.40918	1.06286		0.834171					1.0015		1.04481			1.12092				1.08126		0.612336		0.0250157												1.03982	1.05082		2.74841		0.818878				0.863115				1.01317				1.00108				1.0563	0.90853		0.0133405			0.657067					1.48003		1.02332	1.05966	1.06113	1.03851	1.05759	1.07372	1.09594	1.0811	0.954007	0.899979	0.88566						0.985619	0.987373					0.873487		0.905117															1.02142	0.995536	0.788549			1.87688	1.80228			0.978489	0.989008	1.03046	0.994076	1.00873		1.02537	1.01147		0.789563	0.935125	1.07187	0.99602				0.995479				1.29747	0.930857	0.907643	0.964701	1.17548	1.00782	0.892899			1.23245		1.06822	0.953323	1.00785						0.954707	0.827111	0.662237	0.887628	0.910466	1.15721	0.941557			1.04833	0.965773	0.974175	0.991246	0.975895	0.964983	0.942875	1.02178	0.936317	0.921177	0.962768	1.50254	0.931006		0.988933	0.938929	0.83766	0.919132	1.0148	0.971884	0.742355		1.04432	0.936452			0.939764	1.28547		1.02254	1.19372				0.986969	0.770552	0.88981	0.829345	0.976762	0.964534	0.339763	0.992384	1.00774	0.985454	0.936363		0.988438		0.915598		1.08852	1.22621	1.11388	1.08482	0.291285		1.00268	0.963738	1.21037		0.974085	0.957661	0.979832	1.21759	1.11918	0.954073	0.958561		0.79522	0.908656	1.11072	0.967186	1.00175	0.967763	0.983131		0.997875	0.932507	0.911349	0.953173	0.98575	1.30286				0.897455	1.00262	0.953602	0.980671	1.16336	1.15254	0.986791	1.00523	1.13145	0.957987	1.04721	0.00412303		0.960494	0.976385	0.985346		0.874656	0.76331		0.465846	1.04113		1.07285	0.999229	0.914195	0.963574	0.935278	0.986491		0.963928		0.734558		0.826507	1.15684	1.01457		0.891358		0.998715	0.949116	0.926327	0.961617	0.971978		0.951487	1.12832
585	1.09192			0.990762		0.957362		0.942996		0.956424	1.07923		0.995273		1.08222	0.98866				1.03424		0.545239			0.944548			1.05825			0.402032	1.06515		0.981191		0.965587				0.588441	1.04216	0.972189			0.398736	1.10831			0.933462	1.08466				1.40788				1.16058				0.901423	1.24561		1.01794	1.06442	0.966874			1.04878	0.98819	0.850935	1.12079			0.425616		0.525919			0.977594		0.955373	0.969217	1.01124	1.04362	1.00127	1.01567	0.99821	1.01087	1.0138	1.03838	1.0126	0.997432	1.0105	0.0342348	1.02438	1.07804		1.03129	0.859111	0.681726		0.832331	1.08266	0.738589	0.763533		1.0507	0.982766		1.03499	0.710377		1.0082	0.949918		0.941991		1.88888		1.01825	0.905962	0.873651	0.887999	0.931412		0.00661715		0.938415	2.59154		0.865201	0.967795	0.920297		0.95977	0.767378	0.907128		1.20564					0.927544		0.908638			0.970704				0.904651		0.660423		2.89814												0.650302	0.864278		0.0142941		0.718034				1.07133				1.00847				0.904565				0.860808	1.01992		0.0133405			0.695426					0.00561534		1.00795	0.948901	0.975478	0.978675	0.956548	1.02198	0.906083	0.870187	1.06339	1.30892	1.01663						1.00839	1.04971					1.15757		1.04486															0.999346	1.05717	0.94298			1.11947	0.0152927			1.05894	1.08173	1.07773	1.02268	0.966601		0.978874	1.04902		1.08835	0.974213	0.947042	1.1518				0.917682				1.07215	0.926385	0.98609	1.07652	0.855521	0.996002	1.09196			0.442529		0.918894	0.940025	0.985838						0.976108	1.26089	0.681769	0.99465	1.11742	0.982341	0.998746			1.13542	1.02882	0.95676	1.01697	1.03532	0.999508	1.03929	0.995166	1.01176	0.876652	1.00367	0.610466	0.997519		0.984846	0.996019	1.04602	0.840011	1.00586	0.991203	1.14587		0.943888	0.981756			1.03129	0.688911		0.992679	0.930065				1.02378	1.23798	1.01149	1.0217	0.969343	1.03069	1.67055	1.07858	0.986582	0.965222	1.05586		0.989649		0.961057		0.995172	0.928465	0.878579	0.459372	0.843271		0.968196	0.982295	1.1891		1.00479	0.988805	1.02883	0.770655	1.00885	1.00662	0.979955		0.758682	0.722587	0.848407	1.02974	0.966181	0.999531	0.964793		0.912875	0.996769	1.01965	0.963681	0.963075	0.838823				1.00209	1.02496	0.987957	0.989156	0.888402	1.11562	1.00055	0.966513	0.961421	0.978364	0.986862	1.12422		0.794917	1.01623	0.981752		1.11267	1.43581		1.03146	1.0637		0.952038	1.0066	1.06422	1.02256	0.97736	0.998239		1.12291		0.874834		1.19992	0.641326	1.0217		0.988834		1.00559	1.0068	1.00923	0.973084	0.949636		0.959578	0.464326
586	0.965756			1.00554		1.12165		0.801857		1.00308	0.822354		1.01526		1.00647	1.02016				0.987579		0.969261			1.14007			0.623127			1.04164	0.909579		1.08015		1.07945				0.80981	0.864091	1.07411			0.985669	0.876299			1.09246	1.1205				0.716502				1.16295				1.06837	0.697869		1.01546	0.941059	1.01816			0.882462	1.08952	0.828162	0.794822			1.31144		0.593654			1.06181		1.0413	1.02493	1.0172	0.937669	1.00736	0.965073	0.992071	0.997474	0.989512	0.896349	0.990567	0.970976	0.972474	0.030155	0.957618	0.838762		1.23913	1.06583	1.49894		1.07758	0.869166	1.12654	1.10552		0.968422	1.00938		0.971692	1.54354		0.949932	1.04964		1.119		0.404052		0.971255	1.10442	1.10507	1.05202	1.01614		0.00661715		1.10512	0.238207		1.27718	1.10587	1.0897		1.07136	0.823441	1.03001		0.960192					1.07096		1.04656			0.908381				1.01408		1.72724		0.0768429												1.30988	1.0849		0.237294		1.46309				1.06555				0.97836				1.09436				1.0829	1.07155		2.97332			1.64751					1.51435		0.968721	0.991442	0.963391	0.98281	0.985866	0.904301	0.997976	1.04871	0.982601	0.791101	1.09771						1.00599	0.96292					0.968947		1.05002															0.979232	0.947292	1.26847			0.00364236	1.18243			0.962567	0.929263	0.891804	0.983247	1.02467		0.995754	0.939514		1.12208	1.09066	0.981086	0.852182				1.08684				0.630382	1.14276	1.10627	0.958782	0.969001	0.996176	1.01514			1.32502		1.01288	1.10665	1.00631						1.06918	0.911996	1.65599	1.11772	0.972118	0.860449	1.0597			0.816246	1.0054	1.06906	0.991781	0.988789	1.03551	1.01783	0.983059	1.05192	1.20217	1.03356	0.886996	1.07148		1.02622	1.06505	1.11632	1.24086	0.979343	1.03691	1.11178		1.01179	1.08179			1.02895	1.02562		0.984782	0.876212				0.989247	0.991465	1.0987	1.14896	1.05389	1.00478	0.989691	0.929034	1.00568	1.04932	1.00778		1.02191		1.12334		0.916309	0.845322	1.00754	1.45581	1.86544		1.02913	1.05397	0.600535		1.02113	1.05353	0.991342	1.01176	0.871966	1.03931	1.06148		1.4461	1.36876	1.04087	1.00307	1.03207	1.03271	1.05208		1.08925	1.07072	1.069	1.08315	1.05118	0.858321				1.10046	0.972417	1.05844	1.03017	0.948243	0.731836	1.01266	1.02825	0.907131	1.06365	0.965932	1.87166		1.24459	1.00738	1.0329		1.01268	0.800884		1.5027	0.895167		0.975109	0.994172	1.02158	1.01387	1.08736	1.01527		0.913164		1.39061		0.973569	1.20183	0.963732		1.11981		0.995691	1.04408	1.06444	1.0653	1.07839		1.08893	1.40735
594				0.651506		0.772167		1.17101		0.323889	0.865077		0.629945			0.769524						0.928294										0.496008					59.6986				0.951506	0.374792							0.747176	1.29689				0.451654				0.937977								0.914557					8.31344e-05										0.829539		0.926249	1.03941	1.02957	0.0805016	0.923173	1.09097	1.04459	1.04579	1.0888	0.898871	1.68901	0.731227	1.9903	0.348223	1.4641								1.58457	0.322888				0.556608		0.435364	0.346149		0.0597472	13.4099		0.900796				2.11069	0.979116		2.68029	0.00321438				1.19329	0.801575				0.0510846						0.560692					0.694945																	0.49674																					0.611036									2.05095				0.454002								1.11953	1.228	1.20573	1.06527	1.17418	1.12034	1.08018	1.03202	0.966657	0.992138	1.12862				14.7786		1.43317				1.05993																			0.16108	1.87603				0.914772			0.13499	0.403534	0.780067	1.012	1.01013	0.983363		1.38928	0.810501		0.806977		0.756674	1.07342									1.00969	1.08631	0.795761			10.2622							1.78873					12.2197	0.00918399		4.05811	0.00183669	0.321117	2.11738	0.133097	1.19126			1.23451	0.640992	0.0167853	0.042893	0.71814			5.69962	0.371278	1.5116		1.03878		1.31783	1.20105	1.1464	2.20663	4.68818e-05	0.993478		1.05102		0.792932			67.7036			1.51662					0.722783	0.0837222	0.589997		0.103194	0.621965			1.09073	1.00715	1.10785		1.24205		0.480674		3.04203	2.0029		7.19802			0.00615376	1.00826			34.0785	1.15108	2.19314			0.57352		0.737357			1.07298	0.877056	0.960791	1.17268	0.961694		0.473675	0.736869		2.12306	0.787705		0.821626			5.57766	1.11647	2815.04	0.722654		0.64659	0.974083	1.29821	0.672573	1.17636	16.5189				0.703211	3.01508			1.14101			0.970584		2.75615	4.99667	0.936176	0.875985	1.77223	24.1919								11.1142		0.85172		0.932265	0.957662	0.435082	4.82574	0.0509835		1.04955
595	0.960557			0.995523		0.993188		1.1785		0.913126	1.08248		1.0171		0.928148	0.983072				0.69691		0.952728			1.01007			1.19991			1.87939	0.936161		1.03356		0.978184				0.529933	0.990329	1.00882			1.02824	1.00424			0.987612	0.920427				0.748734				0.916042				0.95928	1.02296		0.821649	1.06494	0.583343			0.983738	0.977651	1.31157	1.00637			2.97116		0.00996553			1.01196		1.11442	1.0672	1.02604	0.998137	0.996347	1.04309	1.05331	0.922185	1.02628	1.0482	1.00998	0.987416	0.972818	2.65735	1.00512	1.02342		1.99283	0.897258	1.09789		0.968636	1.17011	1.0508	2.35746		1.01282	1.05241		0.94578	0.915728		0.36117	0.947526		0.936614		0.807367		0.936293	0.916649	0.849634	1.00253	0.784712		0.0080266		0.83405	0.870646		0.867965	0.0193983	0.971018		0.892434	1.06631	0.960899		0.866346					0.935002		0.889993			1.28136				1.04739		1.28257		2.38271												0.921186	0.979328		0.224115		0.0181863				0.875421				1.03784				1				0.899671	1.14664		1			0.956261					0.941082		0.965247	0.964672	1.03015	0.966653	0.988888	1.07951	0.973819	0.925225	1.02635	1.23459	1.14578						1.11415	1.02726					0.969254		1.13539															0.943844	1.21306	1.02557			1.81441	1.05908			1.01407	1.03081	1.05905	1.00156	0.997787		0.984425	1.0325		0.96754	0.971137	0.679348	0.862874				0.962088				0.904758	0.900305	1.02334	0.90951	0.791617	0.9405	0.779608			0.986173		1.21068	0.972709	0.960053						1.19133	1.01113	0.636769	0.954788	1.14539	0.785952	0.971186			1.05705	0.987477	0.932877	0.869035	0.984184	0.991961	1.056	1.00794	0.98302	0.778186	1.00886	1.01595	0.760721		0.98332	0.983783	0.997597	1.28048	1.02736	0.966284	1.0302		0.926178	0.984428			1.02829	0.934995		1.0456	2.71356				0.980492	0.940487	0.976176	0.922036	0.960071	0.987833	0.682928	1.02482	1.00376	0.882608	0.990451		1.00323		0.992975		1.19563	0.764379	1.102	1.16337	0.808099		0.970097	1.24232	0.769443		0.985124	0.991663	0.989827	1.05454	1.33801	0.999179	1.03359		0.982693	1.02529	1.17955	1.00176	0.969699	0.972752	0.974792		0.948824	0.991364	1.01707	1.20613	1.07074	0.673308				0.838502	0.993011	0.999964	0.961257	1.00792	0.859646	0.922528	1.01218	1.12239	0.925683	1.05455	0.939367		0.833833	1.00513	0.925928		1.09351	0.650821		1.11363	0.997827		0.974334	1.03833	1.03008	1.00543	0.918758	0.987544		0.894037		1.25403		1.18708	0.861085	0.9645		1.00358		0.978095	1.02782	0.983163	1.01337	0.915702		0.98376	0.932345
596	1.02365			1.02861		0.817167		0.898641		1.06943	1.08169		1.04417		1.03036	1.07268				1.20795		1.104			1.04992			1.30457			0.517976	0.945625		1.03754		0.992818				1.82006	1.05179	1.07151			1.04308	1.07768			1.0518	1.02962				1.25234				1.03071				1.1134	1.01572		1.11644	1.02563	1.43635			1.01982	0.996832	0.766277	1.1959			0.0144191		0.00996553			1.0635		0.770035	0.759535	1.04826	1.03599	1.03093	1.0267	1.02414	1.08706	1.02311	1.02335	1.0245	1.02108	1.04857	0.184062	0.995436	1.01893		0.562915	0.991769	0.650758		0.982573	1.13502	0.929546	0.30146		1.13025	1.06675		0.987255	1.00549		1.28336	0.98766		1.0391		0.872954		1.0269	0.914947	0.950803	1.05024	0.638031		1.44983		1.00753	1.08648		1.04154	2.9612	0.958265		0.917111	0.65153	0.833523		1.04636					0.935866		0.980134			0.82087				0.768993		1.09724		0.613397												0.981068	0.913578		0.210437		2.96363				0.981238				1.00754				1				1.13257	0.970281		1			1.10147					0.952163		1.01353	0.982179	0.979096	1.00719	0.98902	0.978245	0.989645	0.992122	1.0041	0.999446	0.927046						0.963383	1.00411					1.18812		1.16681															0.988362	0.824161	0.989656			0.822408	0.886879			0.994788	1.01667	1.01211	0.999937	1.00009		1.03189	0.993641		1.09913	0.997974	1.07046	0.853669				1.06143				1.12515	1.13883	0.993215	0.995157	1.24786	1.00731	1.13435			1.26817		0.581305	1.00383	1.04377						0.933729	1.02825	1.43863	0.986465	0.946171	0.853005	1.00126			0.723414	1.00279	1.03553	0.987974	1.00018	1.02432	1.11236	1.04564	0.980274	1.0299	1.02555	0.664776	1.08509		1.02554	1.02708	0.98771	1.11828	1.0265	1.05438	0.939692		1.17329	1.03277			0.96382	1.06262		0.974617	0.052068				1.009	1.10282	1.00497	1.18066	1.00595	1.00589	1.05979	0.920005	1.07267	1.0657	1.05485		1.01401		1.02446		0.870946	0.976927	0.92592	1.10273	0.595387		1.00489	0.863415	0.896563		1.03703	1.04273	0.998648	0.823407	0.811441	0.917968	0.95356		0.929221	0.978183	0.973406	1.05244	1.01795	0.997995	0.947202		0.959654	1.03048	1.04824	0.697524	1.05747	1.49387				1.05962	1.01351	1.00553	0.992999	1.01288	0.926174	0.943042	0.99861	0.968535	1.01223	0.979861	1.09194		1.00367	1.0114	1.06717		0.945152	1.71358		0.94488	1.10136		1.0113	1.00632	0.936349	1.01009	1.06044	1.02621		1.1248		0.872907		0.858689	1.5762	1.16575		0.991234		0.992553	1.02835	1.02557	1.20897	0.997094		1.04467	1.05721
597	1.01579			0.975867		1.18965		0.922862		1.01745	0.835829		0.938726		1.04149	0.944247				1.09514		0.943275			0.940014			0.495524			0.60263	1.11821		0.928907		1.029				0.650007	0.95788	0.919675			0.928681	0.918075			0.960584	1.04995				0.998923				1.05324				0.927317	0.961323		1.06191	0.909422	0.980306			0.996445	1.02552	0.922152	0.797728			0.0144191		2.98007			0.924542		1.11554	1.17327	0.925702	0.965872	0.972728	0.930213	0.92255	0.990759	0.95061	0.928453	0.965524	0.991501	0.978617	0.158591	0.99944	0.95765		0.444257	1.11097	1.25135		1.04879	0.694869	1.01966	0.34108		0.856932	0.880837		1.06696	1.07878		1.35547	1.06481		1.02429		1.31968		1.0368	1.1684	1.19956	0.947231	1.57726		1.54215		1.15842	1.04287		1.0905	0.0193983	1.07072		1.19045	1.28216	1.20558		1.08729					1.12913		1.12987			0.897775				1.18362		0.620187		0.00389548												1.09775	1.10709		2.56545		0.0181863				1.14334				0.954613				1				0.96776	0.883079		1			0.942272					1.10675		1.02122	1.05315	0.990751	1.02615	1.02209	0.942242	1.03654	1.08265	0.969552	0.765966	0.927177						0.922467	0.968626					0.842627		0.697801															1.06779	0.962781	0.984777			0.363186	1.05405			0.991141	0.952522	0.928839	0.998502	1.00212		0.983688	0.973864		0.933329	1.03089	1.25019	1.28346				0.976483				0.970096	0.960862	0.983448	1.09533	0.960528	1.05219	1.08604			0.745652		1.20802	1.02347	0.996179						0.874942	0.960619	0.9246	1.05875	0.908436	1.36104	1.02755			1.21954	1.00974	1.03159	1.14299	1.01563	0.98372	0.831637	0.946419	1.03671	1.19191	0.965581	1.31927	1.15419		0.991142	0.989141	1.01469	0.601233	0.946138	0.979337	1.03011		0.900535	0.982803			1.00789	1.00239		0.979779	0.234377				1.0105	0.956691	1.01885	0.897301	1.03398	1.00628	1.25729	1.05517	0.923566	1.05169	0.954697		0.982766		0.982564		0.933421	1.25869	0.972076	0.733894	1.59651		1.02501	0.89426	1.33399		0.977845	0.965611	1.01152	1.12206	0.850546	1.08285	1.01285		1.08809	0.996522	0.847048	0.945804	1.01235	1.02925	1.07801		1.09152	0.978158	0.934683	1.09635	0.871795	0.832827				1.10188	0.993484	0.994507	1.04574	0.979207	1.21418	1.13443	0.98921	0.90907	1.06209	0.965592	0.968693		1.16249	0.983468	1.0069		0.961337	0.635604		0.941492	0.900812		1.01437	0.955348	1.03357	0.984478	1.0208	0.986251		0.981161		0.873066		0.954231	0.562713	0.869755		1.00518		1.02935	0.943822	0.991267	0.777658	1.0872		0.971571	1.01045
601				0.741225	4.43678	0.0542979		24.3932		0.346067	1.32357		0.02476			1.3575						0.986496						0.896878				0.15896		0.799057						1.91058	0.715932	0.766585							0.856659	0.0339618								0.754809							1.16797	0.97308					0.989015	1.60685									1.01502		1.00457	1.13553	2.65097	0.436252	1.3986	0.978388	1.01015	0.878305	0.934618	0.74364	1.10049		1.02608	1.48399	1.11258	1.55498			61.6372			1.7154	3.21946	0.999709	5.84025		63.9895	0.897349		1.19518	0.563939		1.129	1.00335		1.70806		1.18042		1.27181	1.03596	1.14345	246.471	0.067447					1.75373		0.876845		1.37535						12.9125					0.886632													0.957659				0.368946																					1.03244				20.0108					2.38728												1.12571	1.17918	1.19996	1.01411	1.20306	1.21366	0.97965	0.986361	0.982023	1.07077	0.863191						1.44699	2.90392																										1.72021				1.34099	1.19421	2.01786	1.2743	1.00719	0.989381		1.0495	1.60603		0.407372		1.09286	0.756033				2.11199				1.42339	0.562755	1.01135	0.93728	0.941229								0.950232	1.91995						0.00683524	0.654369	0.0245202	0.695767	1.12543	1.62073	1.02642		1.43663	0.830579	1.22075	0.0242053	0.0567783	1.48966	1.0875		1.05987	1.75051	0.501489	0.807846		0.847552		0.864922	0.718699	1.26223	0.487708	0.772416	0.86328		3.17462	1.54719	0.673754			0.870909	0.346507		1.21155	1.38081				1.27756	0.0541977	1.20736	0.0472207	0.122267	1.03175		1.21066	0.731454	1.01819	0.79768		1.11553		1.07523		1.51008	1.10416	33.5425	427.203	735.629		0.861839	1.04195			0.549263	1.18021	1.04524			0.022299	0.930367		0.657118	1.36627		3.05011	0.831137	0.980211	0.928334		0.512508	1.54514	0.925621		0.935763	3.18041		0.88892		1.69245	1.18522	0.85741	0.00782501	0.932891	0.773046	0.877318	1.32562	0.878711	0.284021	0.548551				0.0102562	0.0193926		1.46036	1.27343			1.01832		0.327976	2.64346e-05	0.0206001	0.776239	1.07721	0.84386				1.03406		0.0574234		0.742046		1.10333		0.646752	0.903683	0.0086747	0.00839645	0.0290232		0.86314
602				0.758211	4.42006	0.0502433		22.792		0.311119	1.32077		0.0245673			1.3575						1.21107						1.12206				0.143265		0.614026						1.51924	0.652587	0.791335							0.860954	0.00013226								0.686128							1.13713	1.04396					0.99123	1.82107									0.973239		1.06113	1.16775	2.70314	0.480341	1.4313	0.949244	0.959701	0.861406	0.915328	0.730744	1.08249		1.1312	0.920441	1.24325	1.55207			58.2781			1.9023	3.1357	0.938041	5.92946		60.9354	0.885303		1.16498	0.487263		1.15664	0.931477		1.72718		1.14359		1.28951	0.937545	1.1177	241.126	0.0491932					1.69389		0.894885		1.18567						12.3789					0.776877													1.06814				1.52361																					0.944023				19.0491					2.26695												1.18795	1.06635	1.12363	1.00562	1.12844	1.2073	0.940273	0.921804	1.01135	1.1747	0.828919						1.3215	2.81599																										2.14944				1.40301	1.2569	1.22706	1.2746	0.999175	1.00122		1.08866	1.59744		0.413996		1.06449	0.805596				2.21789				1.23124	0.492602	1.03021	0.906638	0.950279								0.909859	1.96522						0.00543455	0.59254	0.00792593	0.705678	1.1601	1.54737	1.00318		1.28603	0.821139	1.20981	0.0530947	0.0689597	1.53916	1.12048		1.42182	1.75957	0.499122	0.80805		0.850753		0.885735	0.721127	1.27071	0.451259	0.710665	0.861163		3.35512	1.41337	0.754123			0.839999	0.363535		1.23454	1.39328				1.25063	0.0495578	1.19537	0.0471949	0.102198	1.02014		1.17625	0.667287	0.871029	0.909169		1.22957		1.07927		1.50631	1.37614	33.6107	414.771	718.161		0.946942	1.02862			0.599549	1.17269	1.03171			0.0219115	0.96364		0.584266	1.5373		2.8651	0.818069	0.899876	0.918968		0.511516	1.46352	0.961123		0.853104	4.20054		0.894302		1.55522	1.18433	0.922105	0.0071213	1.03563	0.704418	0.912011	1.2401	0.836855	0.288883	0.494531				0.00989798	0.018453		1.58848	1.28707			1.00863		0.316393	0.0142931	0.0210528	0.757955	1.20236	0.862902				0.986837		0.0554453		0.194224		1.18121		0.627422	0.929102	0.00694891	0.00551589	0.0103878		0.866395
603				0.751824	4.24508	0.0599498		27.0573		0.173954	1.32029		0.0255201			1.39459						1.36145						0.766361				0.185967		0.727996						1.36522	0.736846	0.781227							0.893319	0.048965								0.777432							1.06245	0.99085					0.887331	1.98343									0.986665		1.05116	1.14802	2.67645	1.08174	1.39985	0.974021	0.953428	0.889709	0.919657	0.717994	1.12832		1.08969	1.28163	1.23993	1.63894			56.8099			1.68307	3.10386	0.999615	6.33916		59.1573	0.867591		1.16571	0.517791		1.13964	0.961971		1.75945		1.39039		1.23788	0.919161	1.0551	240.191	0.0463464					1.65659		0.862052		1.25778						12.7117					0.767722													0.9542				1.5825																					1.06848				20.4495					2.36675												1.04138	1.07278	1.13222	0.980536	1.11512	1.14098	0.969976	0.926324	1.01173	1.16958	0.935477						1.3741	2.81135																										1.94167				1.23369	1.36365	2.04994	1.23919	1.01611	0.976202		1.05866	1.53439		0.409202		1.08693	0.85648				1.92907				1.07292	0.592404	1.01369	0.89105	0.980441								0.950512	1.98288						0.007411	0.585753	0.0136821	0.698736	1.17135	1.6687	0.979388		1.09923	0.700373	1.24146	0.0644559	0.0677207	1.54364	1.09651		0.95399	1.6373	0.470263	0.813163		0.744966		0.875637	0.733488	1.14074	0.45464	0.735959	0.869024		3.3606	1.5356	0.709323			0.776175	0.414449		1.18654	1.46895				1.27403	0.0532068	1.16434	0.0433692	0.0742302	1.0283		1.085	0.694242	1.02346	0.878801		1.18144		1.27182		1.62915	1.26443	34.477	404.271	741.264		0.82217	0.933084			0.615623	1.20023	1.00441			0.0171511	0.93028		0.93173	1.24916		2.97297	0.837257	0.967538	0.918805		0.520245	1.62955	0.816565		0.743619	3.44098		0.816651		1.65316	1.23238	0.937482	0.00642714	1.04675	1.13784	0.942645	1.22078	0.833392	0.281634	0.473432				0.00938568	0.0409036		1.58648	1.31111			1.04451		0.336865	2.64346e-05	0.0218209	0.762662	1.15974	0.847963				0.938988		0.0459104		0.0692458		1.25055		0.639932	0.861831	0.00695131	0.0226784	0.0198206		0.857862
604				0.64272		1.03013		11.2349		0.232025	1.13827		0.591301			0.584538												1.178				0.80926					10.3992			1.34565	2.29619	0.897681							0.919146	1.39071								1.10412					1.1103		1.06283	0.70152					1.22596	0.485095							33179.3		0.854706		0.879813	0.791223	0.957177	0.748799	0.926345	0.911573	1.09243	1.13051	1.18661	0.620394	1.84615		1.80655	1.73689	1.84607	2.17832			7.2381				1.39979	5.23982	2.06883		1.4052	0.376439			0.299924		0.620777	2.10596		0.881111				5.02987	2.42731	0.910209	2.38774	0.0414328				1.74177	1.39705		0.48623		0.780501						0.515568					0.610518					0.798801						18.9212						0.931637																					0.642382								161.759	1.23946												1.35754	1.0371	1.14865	1.08818	1.19436	0.274036	1.17452	1.1267	0.945657	0.791247	1.26681						2.55199	1.80806								1.29046																0.0867485			3.09027				1.7659	0.894371	0.943607	1.03108	0.953093			1.033		0.839413	0.800025	0.73698	0.802485				3.7647					1.13807	0.969952	0.913857	0.688136								2.23546	3.41957					82.5371		0.457619	4.07066	0.125614	0.33464	2.84216	1.49053		0.814561	0.877475	1.23363	1.24806	0.0249352	0.184118	1.15442	1.03095		1.30112	0.506502	0.696189		1.91935		1.13871	0.792512	1.35971	0.341244	0.0636241	0.771049		1.23939		1.1586			0.783928	1.99884		0.841894					0.956443	0.150521	0.0813291	0.400801	0.391201	0.462681			1.018	1.17018	1.00383		0.994769		0.257592		3.3995			2.87151			0.249957	1.08288			2.66423	1.41762	9.29235	0.475284		1.46909	0.182049	1.12981			0.995425	1.21934	1.07872	1.10912	1.5368		0.34837	1.04213	1.76629	5.08974	0.777114			0.210808		0.888369	1.42924	1.01726	1.11867	0.588965	0.881481	0.926661	4.06018	0.965534	1.04752	0.710363				0.992102	2.87899	1.25303		1.532		0.599173	1.00288		0.227383	0.0106574	0.835723	1.14463	2.07612					1.08759		1.63856		4.69282		1.1632		1.03357	0.80809	1.23013	8.37456	0.227259		0.67761	3.39967
605				0.66623		1.03757		12.3235		0.352459	1.17312		0.599908			0.6162												1.23496				0.864038					15.2831			1.06408	2.05101	0.972529							0.924319	1.27372								0.885924					1.54959		1.18877	0.624587					1.25174	0.593131							17856.2		0.911245		0.8761	0.822788	0.985664	1.07001	0.872067	0.954977	1.10411	1.1024	1.18431	0.807079	1.83192		1.77976	1.68318	1.85254	2.09664			7.96398				1.56081	4.82567	1.91941		1.76354	0.466209			0.315862		0.765131	2.06424		1.16292				13.2596	1.9849	0.895988	2.33768	0.0117388				1.79808	1.35455		1.10417		1.02394						0.58472					0.590134					0.802501						23.0701						0.790498																					0.672766								316.487	1.58749												1.29763	1.09175	1.11373	1.04736	1.20435	0.334233	1.19925	1.12236	0.950337	0.844316	1.33116						2.68625	1.84821								1.33571																0.019012			4.12694				2.07177	1.52753	1.07192	0.99342	1.00993			1.15023		0.887612	0.858521	0.779097	0.928848				3.63191					1.45683	0.97943	0.681273	0.451842								2.04915	3.48866					82.4217		0.603947	4.86184	0.13167	0.317646	2.90158	1.61366		1.06653	0.904644	1.26656	1.25714	0.0268219	0.20994	1.26445	1.05623		1.37985	0.565975	0.718208		1.80516		1.20126	0.861843	1.29616	0.472554	0.229109	0.943042		1.08166		0.940559			0.934552	1.64594		0.916731					1.03527	0.161824	0.183016	0.360146	0.426873	0.493348			1.12031	1.25706	1.03731		1.263		0.26541		4.00538			3.02147			0.214115	1.15944			2.55474	1.43782	12.1731	0.548009		1.58158	0.117492	1.22389			0.974832	1.10113	1.08884	1.19557	1.56624		0.267676	1.25778	1.98783	3.86132	1.28449			0.191396		1.30059	1.4422	1.07024	1.15208	0.776069	0.984758	1.11378	4.01993	0.746884	1.06527	0.702783				1.07961	3.33286	1.2584		1.55959		0.605082	1.08623		0.34067	0.0144672	0.803378	1.10771	2.25035					0.926495		1.65629		5.2721		1.25073		1.11706	0.82924	1.25135	9.03433	0.190708		1.29263	0.979591
606				0.662251		0.992323		11.3876		0.234126	1.13313		0.608368			0.593733												1.16905				0.625078					11.978			1.19316	1.55618	0.908267							0.930076	1.18139								0.886982					1.30346		1.0803	0.636359					1.24092	0.544146							21687.3		0.949552		0.861098	0.829161	0.943252	0.662133	0.90791	0.937986	1.05843	1.06621	1.14359	0.965481	1.79481		1.79341	1.55211	1.74981	2.1132			7.94981				1.47938	5.84475	1.99802		1.597	0.38669			0.286979		0.691022	1.74244		0.966249				7.23349	1.69044	0.928639	2.11078	0.0417917				1.58603	1.39234		1.19244		0.93354						0.494727					0.593131					0.764728						24.8562						0.779433																					0.717763								217.555	1.53569												1.18298	1.10484	1.09609	1.05733	1.19941	0.509105	1.15892	1.1053	0.954797	0.870236	1.55259						2.66347	1.8609								1.22705																0.0380097			3.24197				1.95175	0.684047	1.04546	1.00362	0.994545			1.1057		0.849428	0.799135	0.702885	0.884987				3.5896					1.21412	1.03734	0.42318	0.663472								1.4334	3.42851					91.1092		0.585251	4.89063	0.127292	0.303697	2.88342	1.57354		0.891836	0.773674	1.28081	1.1327	0.0251666	0.201314	1.27384	1.12637		1.31923	0.56433	0.698722		1.83389		1.16007	0.805449	1.37565	0.347625	0.0984486	0.877497		1.02994		0.950426			0.713546	1.73481		0.921997					1.00408	0.187235	0.0697831	0.37552	0.370021	0.494335			1.07068	1.267	1.03358		1.23782		0.256515		3.7268			3.27081			0.228399	0.867266			2.02082	1.45532	10.2847	0.495364		1.59639	0.166652	1.16002			0.563141	1.04686	1.03154	1.16426	1.50724		0.34004	0.9696	2.12181	3.95422	1.21102			0.118773		1.25279	1.38603	1.02923	1.08764	0.719047	0.873386	1.11652	4.10773	0.758054	1.00194	0.660181				1.02291	3.0604	0.972557		1.46954		0.455977	1.08091		0.578725	0.0212224	0.862362	1.14615	2.08458					1.05891		1.62018		4.50793		1.1981		1.0706	0.812572	1.21374	8.25951	0.222778		0.731085	2.07841
610				0.0566269		2.73723		59.8214		0.2873	8.98124		0.885127			0.277454									4.12381			1.17028				0.614559								2.29454	1.21565	0.515272							1.01891	3.65669								0.944457				0.515457				5.2565															1.03779		1.1082	1.10148	1.17041	1.13029	1.01636	1.192	1.03102	0.993678	0.915046	1.04506	0.200155		0.122092		0.131098	0.21171			2.33088				1.24486	0.742651	2.15539		4.47821	1.05362		5.00751	0.469191		2.69983	1.37434		1.17786		1.55291		13.336	1.30537	0.980992	2.15572	0.42446				0.779182	1.8489		1.46466		1.07597		1.09345				0.0942084					0.671684		0.249713			1.51233			1.21455					0.72645				1.24603	0.76503								0.787405		2.43609						4.8759				1.05799				21.6304					5.21855												0.91122	0.753524	0.740676	1.03422	0.919692	0.301122	0.879572	1.07937	1.00134	0.877596	0.546029		1.45912		17.808		1.34713	1.71805			0.990747					0.969445		2.31042	0.113378		2.44913											3.16749	4.17596		3.24543	75.2701			1.24255	1.23531	1.15	1.01227	0.983399		0.539659	1.1234		0.676897	1.41224	1.33407	1.42594			3.99652					6.79537	0.737725	1.04414	0.17788			13.7337						2.1899	1.73152						0.0232953		0.386503	0.0291412	0.334305	3.10626	1.005		0.88145	0.951039	1.33964	1.78779	0.188696	1.10225	1.42192		0.271524	2.74336	1.26752	0.675583		3.90541		1.8086	0.997558	1.56155			0.805248		1.24581		0.904571			1.16402			2.43276	1.1776				0.0142608	1.41917	2.78316	1.31303	0.566394	0.606998	14.3146	1.00134	1.36123	1.29366	1.64964		1.29652		7.40085					25296.9	566.391		1.16006				1.05911	1.27032	3.49735			1.52147	4.06863e-05		1.11367	4.21114	0.802856	1.22045	1.42653	2.51041	1.30477		0.733504	1.49351	1.27713		3.43577		0.872036			7.3086	1.56716	0.00642916	1.24628	0.0188495	0.0137937	0.697415	3.21241	2.27705	0.0190602	14.9845		0.703461		1.35698	1.68935		78.7514	0.543978	1.13046		1.73196		0.636496	3.28925e-05	0.677359	0.977159	0.936604	1.55815	0.817089			1.31705		1.00455		1.60964		1.70714	0.980739	1.25837	1.25342	1.65937	0.338457	0.103044	5.22925	0.748033
611				0.0640926		2.83368		46.6087		0.313416	9.17174		0.880397			0.239682									4.33818			1.14484				0.671875								2.1459	1.09712	0.419726							0.830885	3.72346								1.09475				0.741913				5.12182															0.781209		1.11977	1.12182	1.24034	1.11561	1.03063	1.15617	1.01434	0.995144	0.889062	1.05229	0.208478		0.122119		0.143656	0.196897			2.00219				1.19366	0.870633	2.06213		4.81729	1.03226		4.57894	0.404381		0.953995	1.2434		1.12991		1.10453		10.7714	1.06256	0.95606	1.92199	0.390502				0.665618	1.76746		1.33695		1.10116		1.0764				0.105487					0.697863		0.18459			1.39285			1.04312					0.718132				1.28778	1.29396								0.720247		1.31179						4.10787				1.06988				16.0701					4.63496												0.813777	0.779349	0.700091	0.985853	0.838087	0.339564	0.813897	1.00216	1.03172	0.878183	0.245327		1.31573		15.6326		1.31018	1.76534			0.983244					0.756189		0.58156	0.141665		1.71927											2.24416	0.147065		3.14815	57.2158			1.18826	1.17357	1.07909	1.07237	0.902054		0.768909	1.07741		0.676121	1.095	1.19521	1.41273			3.63524					5.63155	0.851185	1.04823	0.274729			13.251						2.86097	1.48227						0.0265159		0.329189	0.0181751	0.434333	2.57853	0.91923		0.820617	0.959785	1.23095	1.70176	0.172124	1.01666	1.36175		0.298473	1.77377	1.17989	0.639212		3.86543		1.80779	1.00526	1.42002			0.750744		1.23315		0.772545			1.45683			2.22905	1.30269				0.0171205	1.39575	2.20107	1.14838	0.454316	0.660485	8.33719	0.998973	1.16626	1.25856	1.50899		1.27216		7.04731					19419.1	496.157		0.794063				0.676076	1.22359	2.73503			1.50786	4.06863e-05		1.0349	1.5204	0.918425	1.2174	1.45492	2.56611	1.35877		0.759265	1.37612	1.29413		3.75473		0.888564			6.00273	1.4544	0.00653703	1.17064	0.0223542	0.0155522	0.803815	2.77748	2.15002	0.0148351	14.6359		0.60842		1.25859	1.61535		74.1492	0.199759	1.03059		1.72092		0.815144	0.0210382	0.657742	0.930549	0.824307	1.49256	0.568174			1.33145		0.971552		1.51384		1.59414	1.06432	1.2226	1.33847	1.62888	3.25506	0.088458	3.05075	0.786346
612				0.0591823		2.53925		49.6155		0.359967	8.45417		0.904086			0.24459									3.7505			1.10231				0.740427								1.83482	0.888222	0.411449							0.888548	3.75543								1.08045				2.06769				4.93105															0.929202		1.06134	1.20905	1.30179	1.08093	1.05163	1.22456	1.09459	0.934955	0.915003	1.12293	0.196438		0.121854		0.120936	0.185764			2.28846				1.25174	0.838891	2.1256		2.94748	1.23904		4.82765	0.340313		0.607515	1.46211		1.30975		1.629		10.5143	1.09387	1.00346	2.07731	0.415755				0.69821	1.86914		1.38986		1.22388		1.1027				0.0669763					0.729372		0.207824			1.33975			1.16223					0.731285				1.2132	0.930643								0.976957		2.02778						4.74435				1.1388				17.0817					4.60939												0.988748	0.934264	0.925871	1.03973	0.989395	0.512587	0.908834	1.12361	0.971694	0.985515	0.300313		1.14455		14.3215		1.0077	1.22488			0.830005					0.810869		0.51113	0.0788029		1.51567											2.15761	3.43137		2.21374	68.0057			1.00229	1.004	0.935544	1.07345	0.900582		0.403199	0.920775		0.578662	0.90355	1.11805	1.3438			2.71054					7.86838	0.783249	0.948425	0.329807			14.2202						2.59138	1.39307						0.0303854		0.341105	0.0189929	0.391001	2.25419	0.790405		0.853459	0.965829	1.06697	1.71688	0.162517	0.981096	1.20949		0.296491	0.73418	1.13336	0.560956		3.56133		1.65955	0.905319	1.09213			0.698382		1.13006		0.765167			1.18145			2.32158	1.60893				0.0142847	1.30611	2.00426	1.04074	0.43832	0.544188	8.9802	1.23216	1.10753	1.19066	1.19916		1.14265		6.14569					24838.6	512.142		0.925024				0.672486	1.11121	5.23133			1.3128	4.06863e-05		0.994793	3.85171	0.830383	0.718092	1.36393	2.49948	1.32721		0.759595	1.43412	1.30657		3.37571		0.627115			3.45607	1.15458	0.00606332	1.04232	0.0200242	0.0133398	0.657215	2.58707	2.50773	0.0177353	16.5821		0.784627		1.07053	1.7597		57.5963	0.250129	1.10223		1.77272		0.78499	3.28925e-05	0.639617	0.871286	0.832325	1.47936	0.547935			1.34837		0.905575		1.46097		1.39697	0.672115	1.13694	1.20061	1.37226	3.11271	0.0666712	3.30494	0.714971
613	1.21284			0.88332		4.12503		1.09654		0.788785	1.22711		1.10977		1.33531	1.42106				1.04326		1.40455			1.21169			1.38301			1.17591	0.455599		0.985173						1.09927	1.00836	1.25078				2.03873			1.06046	0.572967				0.142249				1.28083				0.794827	1.32595		1.17137	1.0492	1.19326			0.459122	1.03933	0.479434	0.933696								1.0169		1.00314	1.06478	1.03306	1.73628	0.97499	1.01781	1.03332	0.984548	0.98344	1.0927	1.024	0.989046	1.05072	0.498405	1.07755	1.10587			1.25164			1.42372	1.23695	0.443342	1.02344		0.829941	0.0324375		1.21555	0.96988		3.83633	0.0541061		0.517185				0.14518	1.25684	0.952605	1.57207	0.897127				1.00951	1.09354		0.0165034		1.17187		1.23593		0.84631		0.956253					1.07777		1.3589			0.940999																					1.04664												1.14088									1.09218												0.919091	1.09933	1.04903	1.0189	1.09034	1.04605	0.957129	0.990622	0.996889	1.04229	1.17283						1.1035	1.1022					0.649186		0.67445															0.958792	1.08887	1.65558							0.906304	0.961236	0.980438	0.971269	1.04447		0.985704	0.981967		0.914413	0.84199	1.05344	0.112845				1.14173					1.19259	1.11831	1.11361	1.25809	1.41398							1.33532	1.05332						0.00117315	0.991346	1.42906	0.745066	1.19143	49.4525	1.03			0.966954	1.06032	1.21506	0.771892	0.355376	1.01787	0.906468	974.995	1.05501	0.995257	1.09582	1.05403	0.972176		1.12274	1.05735	1.02603	0.98551	1.32735	0.959229	0.992638		1.55467	1.05858			1.0007	0.908103		1.07682	1.56228				1.02571	0.84262	1.26425	0.973842	1.07772	1.09709	5.44137	1.15406	10.3282	1.09512	0.948461		1.12037		1.01482		1.60447	1.38668	1.33171	1.26105			3.02597	1.39042			1.10645	0.801264	0.00731877	1.03059		1.09138	0.767221		1.02151		1.15914	1.22829	2.48358	1.18475	1.08431		1.17083	1.47759	0.957653	1.30014	0.831442					0.78417	1.0969	0.001467	1.15415	1.00562	1.03579	0.890859	0.0852279	1.05758	1.09753	1.12401			1.34	1.18229	1.1953		37.3979	0.853692		1.42006	1.14537		1.13362	0.117054	1.0057	1.08348	1.2753	1.02568				1.1879		1.16337		0.915455		1.0991		1.13215	1.16987	1.18767	1.26221	1.01488		1.32272	1.09969
614	1.09594			0.936834		3.63174		0.983433		1.05186	1.22344		1.09706		1.52601	1.16967				1.07138		1.05462			0.924922			1.09834			2.27975	0.433516		0.811835						1.07846	0.961106	1.20993				1.8472			1.07913	0.696791				0.240401				1.07513				0.850077	1.33357		0.795287	0.967147	1.00515			1.3956	1.00574	0.91728	1.16881								1.06269		0.957268	1.05475	1.03705	0.872427	1.00609	1.02245	1.08374	0.944393	1.00546	1.18571	1.06332	0.534017	1.07761	0.440294	1.03256	1.01397			0.998464			1.27066	0.976394	0.485027	0.787928		1.379	0.0271648		1.04389	0.980885		1.20165	0.0417231		0.540659				0.112595	1.02535	0.945602	1.50685	0.842244				1.0039	0.924258		0.0106739		0.912741		1.14792		0.910635		0.831111					1.00276		1.06664			0.810659																					1.02747												1.11138									1.08705												0.944186	1.04891	1.03296	0.995474	1.10533	1.07498	1.01097	1.02081	0.98977	1.07917	0.933046						1.12874	1.14357					0.934698		0.663382															0.993512	0.992161	1.43429							0.897252	1.01643	1.04799	0.953655	1.07173		1.07697	1.02716		1.17976	1.03468	1.04716	0.113102				0.926076					1.08499	1.00671	0.927997	1.01991	1.08796							1.3204	1.08134						0.00151478	1.05251	0.499175	0.752661	0.918073	47.5906	1.11809			1.15929	1.05453	1.04903	0.801152	0.34058	1.02772	1.23659	919.605	1.07379	1.06519	1.06609	1.03328	1.05206		1.10304	1.04243	0.96578	1.00953	1.31058	0.999462	1.20001		1.07334	1.07248			1.02062	0.934254		0.937091	1.24809				0.965987	0.811677	0.948433	0.929881	1.02065	1.04042	4.49854	0.891064	10.111	0.982374	1.04873		1.09316		0.969479		1.96	1.44595	1.48225	1.87567			2.7542	1.16438			1.0727	0.779424	0.00318284	0.90605		1.04179	0.819761		1.03144		1.24427	1.16251	2.32251	1.17136	1.12583		0.969551	1.51787	0.919566	1.37389	0.656573					1.05567	1.06488	0.00142028	1.03636	0.888377	1.03357	0.818017	0.0839439	1.06878	1.00677	1.05195			1.14462	1.02991	1.25064		33.7295	0.846121		1.26094	1.23252		1.08763	0.101368	1.04103	1.08124	1.37917	0.941909				1.12704		1.14802		0.735417		0.962505		1.07195	1.092	1.14279	1.11657	0.997566		1.17623	1.08499
615	1.08958			0.892041		3.723		1.21868		0.713475	1.08435		1.07811		1.01828	1.3843				1.22957		0.775956			1.03175			1.31472			1.7353	0.488315		1.01143						0.964052	1.05023	1.22233				1.89462			0.977722	0.561405				0.158049				1.20097				1.18009	1.23684		1.02821	0.98258	1.03368			1.1333	0.908898	0.929734	1.30208								1.07916		0.994299	1.02171	1.01256	0.757136	0.95582	1.00231	1.06628	0.983819	1.01922	1.08913	0.978175	0.81544	1.06341	0.33424	1.04176	0.862465			1.16737			1.61128	0.963888	0.524213	0.939833		0.902319	0.0287371		1.1418	0.925626		3.62029	0.0489242		0.405191				0.0990679	1.08854	0.870053	1.51682	0.848058				0.963196	0.907438		0.0381823		1.11377		1.10634		0.617146		0.933951					1.00861		1.05471			1.08058																					1.03267												1.10577									1.11861												0.956344	1.0494	1.08024	1.02106	1.0832	1.11537	1.04263	0.959854	1.0038	1.04156	0.82712						1.18726	1.15155					0.856397		0.780609															0.983222	0.757196	1.45836							1.09608	1.08031	1.0753	0.996908	1.00479		1.04718	1.09803		0.772233	0.984673	1.10526	0.138056				0.962606					1.15668	0.999881	0.985093	1.02134	1.12531							1.27685	1.08228						0.00274276	0.915008	0.520116	0.793151	1.07617	47.6395	1.08959			1.04703	1.05316	1.10872	0.788306	0.351123	1.07782	1.16637	927.185	1.04293	0.954208	1.06774	1.17611	1.01192		1.06757	1.05322	0.991265	0.995174	0.884287	0.970869	1.01006		1.36885	0.998539			1.00841	0.853046		1.09329	1.39784				0.999788	0.796032	1.05852	0.930517	1.02586	1.06454	4.50126	1.18517	10.1243	0.957709	1.02848		1.07412		0.990547		1.6888	1.10906	1.5239	0.522101			2.58176	1.03037			1.08489	0.788186	0.0126706	0.80194		1.16128	0.701488		0.557613		1.19127	1.0559	0.75195	1.15247	1.01363		1.0402	1.51293	1.03618	1.17885	0.887124					0.931458	1.07751	0.00129117	1.14211	0.948333	0.967761	0.914836	0.0830636	1.1186	1.03219	1.23512			1.31069	1.15163	1.09896		32.6582	0.747452		1.03481	1.18632		1.1123	0.157109	0.99935	1.07075	1.24634	0.913651				1.24416		1.08196		0.891709		1.10224		1.08625	1.03976	1.10419	1.09555	0.929987		1.26118	1.02342
622				1.89226		2.58962		48.2366		0.21934	9.93234		1.3135			0.201658									0.147971			0.940272				0.673279								2.25921	1.01758	0.666882							1.47889	5.69225								1.76322				0.145922				5.15092															1.24067		1.22887	1.24854	1.34423	0.296973	1.12128	1.18994	1.10394	0.88022	0.870686	1.192	0.131112		0.0844622		0.0824102	0.120995			1.07467				1.06561	1.66095	0.840307		1.08591	0.34473		0.608888	0.37736		0.554199	9.93636		1.51215		2.01199		4.0084	0.94993	0.263332	3.97544	0.243359				0.712827	4.29737		0.996158		0.629109		0.871832				0.0376351					0.569739		0.097599			3.63893			0.788247					0.0579206				0.902258	0.860898								0.798519												0.476101									1.78118												0.894988	0.641476	0.887436	1.04024	1.11354	0.273907	0.852832	1.08509	0.982765	0.930735	0.54538		0.839439		2.56011		1.07713	0.418286			1.15716			28.8869		0.254495		0.319823	0.127254		1.35874											2.39564	2.83402		2.9983				1.31496	0.976888	0.964773	1.04405	0.940383		0.471431	0.885914		0.796808	0.960739	0.510391	1.21704			2.608					6.78507	0.915424	0.740282	1.03461									1.85152	2.4765						0.0149878		0.15138	0.253057	1.39143	1.16553	0.70779		0.936648	0.913769	1.17433	0.0819686	0.284454	1.60927	1.31224		0.18306	0.643274	0.723118	0.0120664		1.30858		1.29832	1.25088	1.1526			1.03731		1.21457		1.63851			0.760091			1.51503	4.26145				0.555443	0.0515349	1.4901	0.227801	0.229768	1.80963	5.74682	1.12402	0.922326	0.061704	0.069652		1.1424		0.155329					16356.9			1.59656				0.434957	1.20039	0.858007			1.47475	0.193424		0.939581		0.715043	1.80968	1.32232	1.35455	1.34047		0.711398	1.1347	2.19221		2.46382		0.886718			0.345947	1.19176	0.00330863	1.05311	1.55624	1.17681	1.29691	1.49844	7.66598	1.1041	21.311	8.62435	1.32415		1.0273	1.74398			0.324453	1.68353		0.943647		0.333731	0.0101333	0.77904	1.23157	0.877641	1.7662	0.0342916			1.14113	6.59965	1.14545		1.16855		1.68076	0.721734	1.04946	1.33013	1.27636	1.30863	0.032662	2.34697	0.894098
623				1.94279		2.58738		39.3998		0.396831	9.74206		1.4253			0.217257									0.031435			0.970475				0.788157								2.63856	0.828869	0.668866							1.42425	6.31743								1.22574				0.314235				5.37365															1.27352		1.23068	1.31819	1.36542	0.437842	1.0418	1.22141	1.06989	0.89859	0.87044	1.23077	0.144177		0.078641		0.0787704	0.104588			0.983823				1.08626	1.63969	0.754841		1.15834	0.341688		0.400772	0.455428		0.364363	7.0901		1.00058		1.75822		3.73982	0.962532	0.256736	3.8069	0.292535				0.564892	3.10155		0.970571		0.67695		0.901074				0.10123					0.536764		0.0262517			3.25647			0.682353					0.00237597				1.00753	0.922916								0.746828												0.250224									1.47204												0.845306	0.681068	0.845679	0.995655	1.05689	0.131248	0.830562	1.04205	1.00384	0.899304	0.344715		0.918401		1.79468		1.02315	1.32523			1.35549			58.9794		0.233773		0.234602	0.12858		1.50986											2.18108	0.499386		2.90133				1.07291	0.954401	0.934678	1.06564	0.911157		0.830757	0.84521		0.762611	0.751183	0.476779	1.10495			2.71199					6.14642	0.887568	0.729392	0.906552									2.33099	2.39735						0.0152531		0.292088	0.42243	1.32525	1.14815	0.742496		1.00466	0.962103	1.15883	0.0739618	0.32184	1.21739	1.31662		0.519787	0.433172	0.622601	0.0137697		1.49821		1.25844	1.22407	1.24723			1.00894		1.306		1.65464			0.59465			1.35828	3.72515				0.456434	0.0721414	1.42315	0.304799	0.565303	1.76091	2.23571	0.952009	0.976169	0.0644032	0.0900463		1.10057		0.0587382					16679.3			1.58467				0.276914	1.19229	0.535846			1.39691	0.531436		0.894242		1.15749	0.992353	1.29126	1.28782	1.3373		0.717607	1.18611	2.12634		2.15223		0.87054			0.137005	1.39578	0.00281894	1.036	1.57517	1.0956	1.2717	1.45101	7.25487	1.08004	21.0353	7.88638	1.24552		1.00877	1.1183			0.339753	1.33713		0.946258		0.329871	3.28925e-05	0.783887	1.22885	0.703075	1.81394	0.262735			1.12975	5.52377	1.11354		1.03243		1.51138	0.833328	1.04391	1.33248	1.18755	1.24985	0.0843317	1.71227	0.90019
624				1.99866		2.29318		39.3082		0.403493	9.38332		1.39422			0.211549									0.0175655			0.785142				0.715686								2.61948	0.717909	0.613617							1.38957	5.53518								1.71433				1.06383				4.93872															1.36257		1.16028	1.32187	1.42201	0.321567	1.16302	1.28237	1.12555	0.825219	0.901686	1.20811	0.148469		0.0760865		0.0824467	0.10845			1.07039				1.08387	1.60988	0.751114		1.25125	0.325315		0.422241	0.422617		0.383302	7.65578		1.08418		1.68175		3.48471	0.899823	0.25203	3.61475	0.293573				0.755443	3.46367		0.995015		0.66571		0.954415				0.106451					0.576277		0.101248			2.83199			0.721884					0.00495878				0.983587	0.776758								0.735866												0.273118									1.46626												0.957051	0.668518	0.940484	1.0086	1.14011	0.193575	0.877443	1.09674	0.977452	0.965705	0.26008		0.91451		1.65894		0.954344	1.22145			1.12125			1.25414		0.23902		0.205623	0.133275		1.38194											1.7361	3.87458		3.30737				1.07584	1.04491	0.979004	1.04676	0.936711		0.378441	0.90588		0.830152	0.934367	0.503374	1.09252			2.40436					5.15866	0.819021	0.703333	0.951982									1.54281	2.37925						0.0129121		0.27975	0.353024	1.33293	1.27539	0.740486		0.921329	0.933525	1.17984	0.0806994	0.28743	1.22399	1.29464		0.187378	0.114296	0.586586	0.0133561		1.3515		1.21176	1.21474	1.19694			1.05837		1.08783		1.59555			0.567745			1.35318	2.75865				0.47217	0.0624225	1.41092	0.26055	0.427643	1.72483	3.37235	0.868786	0.925998	0.0563971	0.126856		1.13723		0.0718894					10482.4			1.54134				0.231897	1.1471	0.559804			1.32444	0.37476		0.901658		1.1439	1.56368	1.193	1.30071	1.36374		0.699361	1.15938	2.11693		2.51995		0.836331			0.185798	1.16576	0.00353847	1.0159	0.494805	1.13383	1.23847	1.37982	7.26338	1.05374	21.6404	11.668	1.42422		1.00144	1.61467			0.297965	1.35007		0.958048		0.271885	0.0211263	0.78404	1.19723	0.807615	1.73052	0.00326674			1.1795	5.23262	1.11514		1.14843		1.43442	0.6622	1.01265	1.24307	1.09253	1.00687	0.0353632	1.87869	0.83803
628				1.14944		2.8057		0.872031		0.0703963	3.55407		0.0402866			0.41246									1.83012			1.32532				0.111967								9.76774	0.47101	0.524958							0.969553	1.14709								0.761854				0.118373				6.56083															0.89793		1.10333	1.2008	1.73209	0.0854308	1.30912	1.15408	0.926829	0.8543	0.802127	1.23131	0.219137		0.131608		0.100045	0.122973			23.3905				1.96971	1.1494	16.7482		234.698	0.969617		0.965045	1.46606		1.19494	0.571687		1.21252		2.62268		0.84176	1.00919	0.481791	61.7354	0.608732				0.870458	1.10765		0.846244		0.534446		1.04467				3.52239					0.998287		0.0788222			1.04077			1.62608					0.279999				2.06242	1.6128		491.466						1.04677				5657.72				1.70503				1.05519				5.05899					0.231204												0.309984	0.970026	1.10054	1.03345	1.0256	1.21499	0.99669	0.916016	1.013	0.920242	0.933089		1.59798		2.78814		1.56159	2.09219			0.994058			55.5606		0.297		0.0578042	0.0392265		2.24175											1.75111			2.25398	25.3908			1.25582	1.53146	1.06179	1.05577	0.924513		0.793248	1.35734		0.0507779	1.14398	0.824248	1.30924			1.97816						0.558337	0.839581	0.889478			3.97575						0.861962	1.31726			831.254			0.0258409		0.00409068	0.000890167	1.16312	1.63704	0.585744		0.313953	0.838385	0.0276183	0.13603	0.624449	0.953816	1.06744		5.94621	0.164276	0.497834	0.00333101		0.0587966		1.02981	0.915246	1.03884			0.811704		0.892407		0.948255			0.487178			1.01803	0.314382				0.547912	0.0560322	1.58175	0.123447	0.0341873	1.04592		1.26146	0.916114	1.45954	1.10838		0.93999		2.60862				143.41	49078.9	9745.92		0.0432766				0.176393	1.25755	1.0237			0.0337332	4.06863e-05		1.06196	6.12654	0.0380535	1.89424	1.22487	1.49201	1.21696		0.627319	2.05666	1.33572		2.36833		1.11962			0.163229	1.34368	0.0029608	0.348043	1.17579	1.04182	1.28242	0.153482	0.828992	0.388523	0.501114		1.97748		0.0213474	0.0360565		29.0818	0.819135	0.691033	24.1216	0.911897		0.921073	3.28925e-05	0.024982	1.00921	0.263269	0.955942	0.144303			1.14083	7.90203	0.0889167		0.573743		1.24347	263.084	0.29321	0.794073	0.0403363	0.127738	0.0281362		0.654171
629				1.21426		2.9278		1.34246		0.224163	21.2275		0.045062			0.415899									2.08677			1.27612				0.123787								6.96459	0.449308	0.612463							0.988071	1.43366								0.718468				0.0577675				5.58314															0.940236		1.12998	1.18898	1.3947	0.303775	1.29979	1.17445	0.965413	0.874278	0.779162	1.21288	0.230462		0.128607		0.114009	0.138613			10.8025				1.84264	1.01041	12.7303		196.199	0.80034		0.982635	1.47501		0.901607	0.871789		0.976983		2.65417		0.715354	1.04446	0.581041	84.5696	0.679224				0.747272	1.01346		0.845535		0.896402		1.07019				1.60689					0.971331		0.0680617			1.05046			1.40884					0.374235				2.1309	1.05324		383.904						0.75248				4328.11				0.80299				1.01578				4.13913					0.258576												0.319601	0.934832	1.06817	1.02418	0.981738	1.05253	0.994581	0.913347	1.01953	0.916036	1.24333		1.56768		2.51288		1.65406	1.75672			0.969833			35.8581		0.783707		0.180732	0.0972438		2.84207											1.37665			2.40018	18.3793			1.08713	1.29919	1.07801	1.07051	0.904569		0.73444	1.3295		0.0896667	0.936243	0.882675	1.30952			1.99495						0.7634	0.932326	0.832226			3.69722						0.955408	1.25757			683.973			0.0259228		0.0032876	0.000283846	1.16348	1.47432	0.688218		0.334667	0.869086	0.0274468	0.13956	0.669556	0.961718	1.03587		3.85764	0.0188939	0.549609	0.00307087		0.0439237		1.03259	0.93776	1.18086			0.815063		0.882295		1.0225			0.595012			1.07725	0.433356				0.562721	0.0586885	1.43281	0.143149	0.0159541	1.0666		1.28196	0.929991	1.37329	1.04033		0.960302		2.79301				154.81	41045.2	8683.45		0.0153691				0.170457	1.27429	0.498517			0.119805	4.06863e-05		0.919198	4.8493	0.154105	2.27475	1.24785	1.42912	1.27676		0.711252	1.67772	1.42663		2.31897		1.07628			0.106753	1.30476	0.00338804	0.501908	1.14034	0.954541	1.25353	0.175118	0.863636	0.40529	0.457558		1.7037		0.0200676	0.0298016		30.6244	0.876417	0.599087	9.18218	0.912486		1.22937	3.28925e-05	0.0249187	0.971771	0.310531	0.946257	0.0880865			1.07744	6.63401	0.087039		0.223235		1.12584	246.106	0.420947	1.04412	0.0393725	0.0902413	0.0332362		0.762267
630				1.38153		2.58912		2.10124		0.0105306	22.8396		0.0489738			0.522943									1.71264			1.07513				0.118143								7.03583	0.500302	0.783236							1.05867	1.71077								0.925165				1.01871				5.37973															1.05371		1.14305	1.24975	1.59496	0.19172	1.40588	1.24538	0.911499	0.805592	0.799499	1.14814	0.227739		0.13221		0.114128	0.157003			19.2087				2.42268	0.838433	12.9606		222.303	1.22882		1.32257	1.19838		1.43881	1.68881		1.55547		2.23804		1.02076	1.12599	0.282574	93.4551	0.610246				0.673177	1.24252		1.03015		0.62782		1.0737				2.01205					0.94782		0.135965			1.23449			1.6099					0.237595				2.22558	1.07389		388.544						0.940743				3020.49				9.88187				1.03242				4.33241					0.931838												0.592353	1.00806	1.13433	1.03298	1.03069	1.02264	1.01635	0.928256	1.00887	0.949728	1.26155		1.80931		3.01621		1.49435	2.26664			1.12138			71.8147		0.704782		0.0498105	0.00799678		2.66764											2.11053			2.27694	142.589			1.12632	1.26723	1.07075	1.06956	0.905852		0.621311	1.30907		0.0984953	1.01774	0.565252	1.26424			2.08135						0.729	0.877613	0.929329			2.47974						0.779542	1.44185			1003.01			0.0498338		0.0045618	0.000801486	1.25472	1.3173	0.617514		0.545482	0.960121	0.0185164	0.0868532	0.669453	1.13517	1.04613		8.66099	0.00660726	0.5537	0.00741364		0.0910581		1.03834	0.949068	1.07323			0.852753		0.951588		1.08809			0.521957			1.29121	0.750618				1.32809	0.0670536	1.74823	0.143363	0.00946367	1.07245		1.36582	0.989308	1.44876	0.973194		0.991678		1.9743				162.289	46309.4	9928.23		0.0251201				0.164044	1.26229	1.68216			0.0350677	4.06863e-05		1.11724	18.9019	0.0208452	4.12365	1.26085	1.67991	1.23684		0.678757	1.89101	1.24353		4.02385		1.17136			9.85981e-05	1.23983	0.0109302	0.415331	1.23854	1.10082	1.3215	0.108291	1.03136	0.358585	0.551885		1.99058		0.0184319	0.0988304		30.4848	1.09939	0.962668	8.65904	0.931104		1.05599	3.28925e-05	0.0194412	1.08905	0.475408	0.972026	0.126355			1.24093	6.96994	0.0882078		0.778475		1.25943	210.044	0.258247	0.89067	0.0435902	0.0530755	0.0339562		0.648265
631				0.998711	0.724485	0.831848		0.853783		1.08249	0.370424		0.934475			0.788642				0.550321		0.771966			2.02908		0.99073	1.29791				1.05185		0.92381		1.37828	2.1919				0.955511	0.843471							0.906336	4.36912				1.16068				0.840457					1.74216		1.15909					0.992643	0.746288	0.967555	0.980978	1.57125			0.886209				0.864459		1.01512	1.1583	0.925461	0.943404	0.941876	0.976613	0.985937	0.981165	0.972708	1.03862	0.977029	0.965571	1.07739	1.11624	0.782529	0.97447						1.26863	2.25759	0.984909				0.854357		1.20853	0.945135		1.3057	1.10884	1.15633	4.17356		1.00852		1.12544	0.894009		3.69029	1.06611					3.86046										1.0763					1.1516		1.03368						0.928339					0.833786				0.873524	0.913016							1.29719									2.03881				1.123									1.15986				1.13921								0.968961	1.06846	1.15456	1.19766	1.27644	1.14838	1.13875	1.15264	0.881158	1.12415	1.07319						1.12119	1.01631		1.00124	1.00976		1.32789		1.21398			0.801842					0.987604							0.834838								0.957502	0.982436	0.970237	1.02585	0.995343	1.00682		0.952861	0.976447		1.0006	0.84491	0.812198	0.724859				0.943976	1.05266			1.34642	1.00103	0.896905		0.614115	1.50378						0.740217	3.55068	1.06205				0.940523		0.000118602		1.04403	0.594065	1.01058	1.37672	1.03316	1.04517		1.07935	1.05551	1.11149	0.89932	1.01236	0.812487	0.911504		1.01023	0.87415	1.00953		1.4662		0.878748	0.8519	1.06111	1.20262	0.889633	1.41769		1.0946	0.250493	0.651152			0.988986	2.3037		1.10905	1.0738				1.05844	0.922976	1.91648	0.925716	0.790273	0.962385	0.860916	0.620242	1.07057	0.932429	1.00826		1.06057		2.01232		1.2709	0.880583	1.56874		1.14567		1.53802	1.03811			0.924553	1.00897	1.09613			0.839727	0.560202	1.01049	1.0994	1.11973	0.308773	1.00637	1.19717	1.20998	1.39473		1.05999	1.03803	1.07729		1.18144		0.743639	0.580932		5.34119	1.03328	0.882449	1.12784	0.853039	1.12615	0.978462	1.01483	1.00787	0.885733	1.11863				1.00518	1.04674	0.447618		0.928607		0.977965	1.04175			0.809212	0.994265	0.738232		0.958634	0.760154	1.02235				1.01134	1.09685	1.69049		0.910806	0.862551	1.09384	0.704544	0.880122	1.11759	1.07073		0.67448	6.46022
632				1.31165	6.42337	1.00074		0.911692		1.22846	0.443205		1.17404			1.0037				1.39429		1.32398			2.09975		1.05588	0.762555				0.748547		0.664283		1.3031	1.92799				0.97537	0.859631							1.07087	4.38956				1.22549				1.84486					0.966723		1.09538					0.947566	0.807586	0.96453	0.938383	2.16032			0.288572				1.0186		1.12144	1.24138	0.960524	0.952916	0.985814	0.976934	1.00686	0.999024	0.836928	0.963475	1.01216	0.974904	1.0677	1.23592	0.754314	0.994711						1.6124	1.52103	1.13742				1.31437		1.46587	1.10731		1.2443	1.19107	1.26317	5.006		0.966326		1.26069	0.986972		4.37014	1.17382					5.22939										0.727239					1.59719		0.826492						0.980569					1.39868				0.935164	1.22891							1.51001									1.77285				1.19098									1.27647				1.33526								1.03463	1.20656	1.12851	1.23234	1.22569	1.11873	1.15199	1.16785	0.874763	1.13812	1.3463						1.12926	0.993746		0.89719	1.0029		1.11254		1.06559			0.708579					1.01594							0.933646								1.04133	0.957684	0.959394	0.962368	1.00434	0.993644		0.94166	0.943802		1.15593	1.05643	1.03849	1.04255				1.1091	1.17086			1.45938	1.16244	0.966252		0.585186	1.38572						0.591772	1.07457	1.00382				1.27573		0.000118602		1.05971	0.610353	1.08241	1.21266	1.05954	1.34211		0.952794	1.10855	1.18867	1.01036	1.18468	1.13763	1.02592		1.04334	1.15649	1.05968		1.50312		1.35219	1.11845	1.14376	2.4886	0.950181	1.38146		1.31366	0.0341146	1.29754			1.02705	0.98693		1.42638	1.45171				1.2263	1.16793	2.57931	0.82226	0.86383	1.00686	1.13401	0.692202	1.00438	1.29401	1.0048		1.18533		2.17003		1.22217	1.03117	0.932673		1.08295		1.65641	1.01007			0.934579	0.979997	1.21628			1.09635	0.60098	1.00172	1.22405	1.30998	0.74317	1.11797	1.19818	1.28998	1.42297		1.15893	1.04204	1.09249		1.26695		1.45824	0.623506		5.05939	1.03658	0.997704	1.09493	0.210987	1.12203	1.10391	1.0087	1.12855	0.723735	1.17704				1.03407	1.05786	0.403859		0.225096		1.8588	1.09601			0.81376	1.22409	1.26782		1.13174	1.15633	1.13957				0.981777	1.0711	1.70924		1.20873	0.878414	1.08358	1.61105	1.00818	1.18579	1.12654		0.667013	2.98689
633				1.2439	5.77261	0.452381		0.977616		1.07781	0.352421		1.29259			1.0178				1.15732		1.00239			0.501223		0.969735	1.05398				1.14932		0.808282		1.41018	1.03304				1.06191	0.915043							1.11398	4.11464				0.892193				1.26637					5.15104		1.16463					1.01284	0.726766	1.03979	1.02563	1.41566			0.520617				1.10865		0.978998	0.777086	1.06405	0.985004	1.03833	1.04324	1.03153	1.03904	1.03025	1.08996	1.03213	1.01196	1.06625	1.42788	0.894456	0.965761						1.69244	1.12199	1.08162				0.913159		1.2789	1.27264		1.29505	1.24642	0.982817	4.84425		1.29775		1.14977	0.873858		5.7854	1.1794					4.81804										1.0465					1.16872		1.24198						0.921344					0.783786				1.2924	1.59351							1.73617									1.28876				1.02353									1.13083				1.23198								1.33606	1.29521	1.37044	1.18815	1.26945	1.33398	1.1678	1.11957	0.878685	1.09395	1.38303						0.975043	1.00263		0.91217	0.969704		1.39768		1.03074			0.556278					0.95153							0.924521								0.900722	0.985552	0.990196	0.996457	1.00457	0.993309		0.955322	0.951284		1.14884	0.859532	0.83309	1.08828				1.0866	1.31979			0.834166	1.07003	0.933985		0.545029	1.53418						1.028	1.23749	1.04358				0.921895		0.0730921		1.20146	0.643602	1.09816	1.31337	1.04512	1.13521		1.53705	1.08037	1.24951	1.06579	1.16717	1.06574	1.06966		1.01144	1.24718	1.08563		1.1372		1.3489	1.18711	0.937465	2.63148	0.859076	1.04318		1.14188	0.256143	1.71816			0.966608	2.07492		1.37094	1.61156				1.12195	1.2186	1.85903	0.838264	0.916011	0.981585	1.07218	0.838494	1.11597	1.31019	1.01208		0.987843		1.29168		1.38973	1.06532	1.2437		1.15334		1.51545	0.928701			0.977237	0.913464	1.19025			0.985702	0.6876	0.976964	1.2418	0.971823	0.686514	1.168	1.25548	1.27721	1.40883		1.13819	1.16579	1.1084		0.98363		0.989631	0.656119		6.26008	1.02953	0.759803	1.31347	0.570941	1.15857	1.36215	1.05049	1.07573	0.953939	1.09925				1.15908	0.864919	0.59104		0.229856		0.758231	1.14447			0.845452	1.15873	1.12304		1.10396	0.884282	0.886249				1.01546	1.19142	2.17556		1.01076	0.860308	1.15524	1.22727	0.902352	1.16761	1.06951		0.925598	2.28791
639				0.932122	0.827595	0.838543		1.32074		1.02342	0.855525	0.651662	1.05187			0.925586				0.663093		0.918591			0.874613			0.891939				0.825509					0.682927			1.00838	0.907592	1.05694							0.878226	0.977119				0.897578				0.651943				1.2055	0.977524			0.898923					0.567128										1.00429		1.00127	0.964118	1.0307		1.00038	1.00337	0.980612	1.01893	0.995712	1.00179	0.911877	0.454061	0.945947	1.28437	0.952841	0.967885			0.94031				1.00666	1.24979	0.887759			0.821413		0.811811	0.965837		0.198687	0.958985		1.05904		0.721797		2.3729	0.871807	0.986676	0.92456	0.310191				1.05587	6.11859		0.798897		0.917302						0.903676					0.938995					0.81721												0.721816																					0.929065									1.08071												0.967363	1.04395	1.05075	1.03037	1.02184	0.895872	0.984197	0.996736	0.996598	0.986262	0.945358						1.0161	0.938822		1.09885	0.951677		1.25834																	1.20451	0.843021	0.843115							1.23573	1.28352	1.27949	0.849791	1.1381					0.998454	0.904278	0.980177	0.914851			1.10339	0.912106				0.939839	1.01111	0.914881	0.922609	0.430784	0.850523							0.940327	1.16144						0.578458	0.908079	1.22679	0.835195	0.879725	0.917323	0.514136		0.863931	0.777457	0.88159	0.856212	0.121515	1.65803	0.971542				0.945686	0.987165		0.864974		0.880108	0.917385	0.948825	1.03519	0.634588	0.855242		0.926575		0.805187			0.897122			1.0009		0.99057			0.968312	0.846574	0.929528	0.788066	0.945194	0.851314		1.01228	0.929288	0.831668	0.88727		0.890763		0.771036		1.70075						0.874185			0.830543	1.01116	0.887645	1.97125			0.876197	0.884642	1.15264	0.872228		3.50707	0.831154	0.946767	0.901005	0.959534		0.920774	1.14401	0.798548		0.794634		1.31326			0.670543	0.876542	0.849606	0.867044	0.828894	0.906133	0.916594	1.0347	0.880908	0.889749	0.996684		0.940895		0.85549	0.913693			0.881556			0.921872		0.673691	0.87323	0.9863	0.927583	1.16397					0.884519		0.962022		0.942227	0.751853	0.951901	0.884534	0.881344	0.861944	1.12702	1.05838	0.736303		0.884211
640	1.37037			0.488388		1.02036		1.06562		0.680561	0.535034		0.83479		1.03326	0.979733				0.943099		1.01824			0.904715			0.417203			5.34305	1.24951		1.24179		1.2946				13.2208	1.18229	1.16543				1.11584			0.933004	2.32897				1.25142				0.709105				1.32815	0.139453		1.92632	1.29286	1.7462			0.941407	0.312112	0.985279	1.4486								0.956178		1.03228	1.04636	1.102	0.914603	0.991561	1.00095	1.10365	0.999721	1.00527	0.80557	0.824169	0.458964	0.891079	0.34623	0.476201	0.324623			3.1797			1.17696	2.33717	3.46999	43.1073		2.26793	0.990339		0.327127	1.51026		0.527034	13.0423		2.71167		25.0211		1.34736	2.37484	2.28983	3.54814	2.17311				2.03994	1.49566		1.23456	3.68928	1.20254		2.0249	1.68416	1.3901		1.64653					1.90253		1.3948			1.24854						13.2202		0.108078													1.08223								4.83363				1.30976									0.789451		84.8094										2.33954	2.5134	2.42709	2.58	2.71505	1.51557	2.09795	1.71878	0.676879	0.58433	2.49713						0.943345	1.15001					2.08309		0.777294															1.26719	0.599943	2.07496			4.28979	332.937			1.07974	1.1279	1.10545	0.998666	1.00197		0.848208	1.11589		0.581067	0.615292	1.54844	1.08404				1.0452				2.149	1.2789	0.898163	1.99796	0.594596	1.08741				2.3972			3.63449	0.632725						1.04846	0.828459	1.56685	0.917328	1.10471	1.13827	0.950918			2.20831	1.01758	1.67851	0.972467	1.16658	1.12594	0.903159	1.18836	0.887761	1.1519	1.10187	2.02777	2.15811		1.0497	1.12239	0.952549	0.415322	0.99317	1.37132			1.19474	0.903801			0.842914	1.42229		2.84905	1.62693				0.710886	1.19349	0.0600648	0.918279	1.72557	1.0019	2.0447	1.72175	1.06444	1.74549	1.37086		0.873853		0.895851		2.32944	1.04018	1.21994	49974.2			4.07614	3.23042			0.790498	0.695838	1.79027	0.451616	1.841	0.935583	0.731501		2.69615	0.75247	1.58717	1.0506	31.8723	9.13342	10.1821		1.29797	1.2687	2.31313	1.73101	1.17712	0.698249				1.50122	1.10214	0.970849	1.55195	0.487213	0.618038	1.41365	0.792205	1.41934	1.79654	18.7311			1.2071	0.951923	2.02605		1.02594	0.579471		0.913964	1.65719		1.53554	1.04839	1.36776	0.936157	0.047812	0.801165		1.1322		1.67606		1.37906	2.47842	1.88157		1.12537		1.64748	1.05497	0.981879	0.951423	1.76294		1.00017	1.56054
641	1.47228			0.503732		0.956629		1.14014		0.764583	2.22364		0.844831		1.01601	0.994074				0.953332		0.787206			0.9473			0.756424			6.16056	0.793458		0.751927		1.10205				13.6238	1.00627	0.86207				1.20634			0.938965	2.77484				1.10947				0.719249				1.22191	0.98458		1.81415	1.2193	1.62426			1.44732	0.330332	0.16759	1.30107								1.02793		0.973591	1.04086	1.07799	1.02507	0.970866	1.01847	1.12598	0.98901	1.03175	0.919797	0.854355	1.01275	0.870752	2.49513	0.600279	0.377323			2.90944			1.14234	1.88373	2.91052	44.736		1.89141	0.613808		0.366989	1.35462		0.484931	11.2741		1.28735		17.3924		1.15721	2.14062	1.85941	2.87136	1.54198				1.95771	1.16185		1.04887	3.12128	1.32705		1.66164	1.16201	1.34892		1.36771					1.66675		1.04804			1.10133						13.9018		0.00020782													0.935029								2.42591				1.23608									0.80011		60.7571										2.23322	2.41336	2.27332	2.32493	2.55371	1.5845	2.04653	1.71244	0.695578	0.642698	2.33465						0.97934	1.12566					1.09724		0.696881															1.26338	0.701185	1.99106			6.03304	342.244			1.08785	1.18594	1.12325	0.983546	1.02425		0.941299	1.13007		0.784632	0.768883	2.04601	1.3161				0.823578				5.14305	1.37714	0.882015	1.80379	0.659593	1.13924				1.24906			1.56232	0.675236						1.03266	0.800506	1.42231	0.849337	1.10798	1.54672	0.981228			1.97241	0.998606	1.69666	0.987273	1.10389	1.07891	0.900337	1.23966	0.816072	1.20503	1.11513	0.893692	1.42168		0.932374	1.10364	0.97731	0.647036	1.07133	1.32633			1.7749	0.836637			0.734341	1.41771		3.17366	1.98154				0.689005	1.16461	0.426149	0.977842	1.57234	0.984407	1.84815	1.52092	1.17014	1.59034	1.37991		0.864807		0.842763		2.83946	0.982276	1.07584	42927.2			3.71762	2.96401			0.781004	0.816621	1.82978	0.705104	1.11598	0.91966	0.706965		1.8995	0.276608	1.30134	0.899071	27.6626	8.56357	10.1218		1.38464	1.22382	2.22666	2.42428	1.09937	0.74863				1.67848	1.11201	0.903415	1.4563	0.531814	0.636934	1.38133	0.825114	1.31986	1.71248	19.0847			0.857981	0.942438	1.657		0.920951	0.754974		0.711502	1.5672		1.69841	1.05308	1.33669	0.945275	0.0868318	0.884197		0.888229		1.44643		1.29373	1.91054	1.64945		1.0918		1.5665	0.934027	0.901164	0.939568	1.57329		0.902608	1.73484
642	1.50513			0.489438		0.941135		0.963516		0.718499	2.12752		0.812896		1.18283	0.964766				0.914302		1.04524			0.930778			1.13998			6.50395	1.24431		0.675824		1.06954				12.5596	1.01046	0.22615				1.06876			0.897962	2.59035				1.30666				0.78847				1.3239	1.18541		1.79632	1.28469	1.69587			1.51992	0.292205	0.266107	1.00968								0.958357		0.930664	1.00086	1.06716	1.00735	0.975457	1.02664	1.14116	1.01782	1.02316	0.909495	0.828759	1.29959	0.806874	2.18601	0.577817	0.569721			2.73455			1.01359	1.81267	3.31182	38.9413		2.106	0.80416		0.362528	1.30006		0.489251	11.9976		2.37558		16.7243		1.1512	1.91854	1.79483	2.97338	1.5507				1.84195	1.3964		1.12684	5.04966	1.1971		1.64701	1.75698	0.0832681		1.53538					1.66745		1.02421			0.901779						12.0489		0.0469639													0.841327								4.63102				1.18349									0.783839		67.0395										2.01266	2.06927	2.22265	2.2486	2.3658	1.5551	1.91081	1.67984	0.71238	0.599599	2.3513						0.982602	1.10625					1.08805		0.69189															1.27177	0.415616	1.97828			6.38879	322.891			1.07697	1.15281	1.08423	1.01865	0.972513		0.972305	1.14883		0.638969	0.762715	1.24151	0.953802				1.05754				5.02087	1.18226	0.963928	1.79176	0.59509	1.09457				0.830881			1.49133	0.60684						1.053	1.31455	1.4704	0.815669	1.13527	0.865604	0.966738			1.65024	0.994718	1.15429	0.951138	1.11092	1.07086	0.884185	1.176	0.805746	1.25994	1.06686	1.09239	1.73983		0.978971	1.11341	1.00103	0.714899	1.03991	1.33573			1.67996	0.928594			0.711952	1.35079		2.62602	2.34392				0.709545	1.11597	0.0428679	0.933628	1.58056	0.973175	2.24076	1.55846	1.16014	1.54983	1.3164		0.928882		0.833598		2.88101	1.01808	0.600763	40621.1			3.44137	2.94716			0.801773	0.744251	1.77592	0.660219	2.36954	0.910144	1.56234		2.20819	1.26356	1.63705	0.964166	26.6968	8.37347	10.0623		1.11538	1.07413	2.1712	2.28436	1.07587	1.28306				1.15949	1.10859	0.894227	1.38535	0.481104	0.628094	1.41977	0.708477	1.23803	1.63421	17.8918			1.2056	0.951485	1.79566		1.03926	0.63657		1.01249	1.56218		2.09422	1.01924	1.30656	0.917414	0.0498565	0.769187		0.470334		1.60847		1.30548	0.729423	1.34661		1.04062		1.53773	0.914451	0.952796	0.832814	1.57548		0.900506	1.035
643				0.673861		0.802193		1.20586		0.207834	0.896044		0.616915			0.766842						0.835603										0.732446					59.9314				1.0258	0.387546							0.726227	1.45904				0.470308				0.663606								1.01306					0.083012										0.790036		0.963368	0.969756	0.999361	0.406584	0.947891	1.03779	0.92122	1.09917	1.11207	0.774436	2.38165	0.730287	2.52077	0.628876	2.13752																																																																																																																										19.0507		1.40375				1.06458																			0.193652	2.25236				0.903788			0.147163	0.373652	0.33083	0.96474	1.00934	0.984658		1.31053	0.755244		0.824421		0.810638	1.25146									1.08172	1.09368											1.91844					17.7943	0.00815647		3.1067	0.00503837	0.308871	2.08923	0.426795				1.23667	0.688212	0.0275862	0.057402	0.704235			6.13156	0.469827	1.54048		1.0893		1.32606	1.188	1.21568	1.31497	0.0544351	0.742724		1.20987		0.957312			51.6162								1.4395	0.0708867			0.104649	0.585121			1.02983	1.06048	1.03409		1.18268		0.470441		2.61359	1.85652		1.52582			0.0067509	1.05609			47.5524	1.22568	0.144158			0.58591		0.935859			0.546541	1.01605	0.845308	0.980537	0.965397		0.76678	0.578805			0.980377		0.669189			5.27211	1.23611	3065.3	0.601421		1.25546	1.01273	1.35163		1.23518					0.721303	2.36552			1.0355			1.00599		1.15125	4.6678	0.994714	0.7972	1.85203	25.9422								13.8887		0.888736		0.913461	1.01451	0.605598	3.34635	0.0816552		1.02773
644		1.11261		1.20926	0.814137	2.67422		0.951879		1.20698	1.53914	1.1934	0.0531963			1.04997				0.538531		0.906223			0.500165			0.708033				0.525137					0.609502			0.894459	0.671513	0.949896							1.03769	0.774791				0.808161				0.751636				1.31462	0.765282			0.850894					0.000185981										1.24545		1.01388	1.04475	1.132		0.996259	1.08181	0.735301	0.976756	1.00095	1.1023	0.820821	1.23058	0.820576	1.32426	0.877181	0.999298			1.28605			5.41583	1.3898	0.990991	1.14945		72.7738	0.766823		0.886135	1.09353		0.359754	0.906836		4.10344		0.916585		1.10455	0.720283	1.15299	0.906451	0.295951				0.911837	22.7532		0.671004	11.4582	0.491137						0.946066					0.872617					1.98753								1.90878				0.382819																	15.6108				0.588619									0.304087												0.528279	1.08805	1.23355	1.10023	1.25732	1.34637	1.01065	0.980782	0.975454	0.973425	1.18205						0.01522	1.05382		0.857644	0.661839		1.46373																	0.644951	0.278595	0.988998							1.2568	1.07192	1.21704	1.42954	0.605078					0.666638	0.741158	0.935508	0.828987			0.881762	0.918136				1.04327	0.947403	1.24193	1.13321	0.634729	0.735177							0.472028	1.38836				0.949923		2.32259e-06	0.863964	0.00722373	0.0142315	0.899417	1.01541	1.52937		1.05384	0.696017	0.789868	0.796772	0.281338	1.69475	0.98748				0.426042	0.949224		0.988051		0.861138	0.904324	0.843148	0.470818	0.46053	0.877187		0.956564	36.7746	1.28849			0.866603			1.62195		1.55235			1.10028	0.0348583	1.46215	0.0385507	0.445924	0.797805	4.74344	0.322901	0.88969	0.969473	0.818435		1.0082		0.481121		1.7136	6.65491		1.02032			4.36023			0.676146	3.04705	0.825795	0.836388			0.854753	6.85367e-05	1.08712	0.941292	3.29091	0.942573	1.23613	1.01867	1.07351	1.44821		0.639339	1.05843	1.43873		0.755878		0.945926			1.05656	0.729981	0.0042936	0.814953	0.931705	1.30317	0.820638	1.01741	0.670784	0.762669	0.946168		1.01301		0.755528	0.0870896			0.912675			1.02313		0.113015	0.0404402	0.0130152	0.883396	1.11421		2.07869			0.325321		0.0541639		1.25911	0.953764	0.866001	0.629806	0.824566	0.926272	0.92121	1.25483	0.382185		0.99842
645				0.639979		0.594604		13.688		0.308258	0.936048		0.509915			0.558987												1.14347				0.508571					18.4976			1.47383	1.13492	1.37601			6.60239				0.736078	1.29224								0.600372					1.45933		1.09441	0.669011					0.108723	0.538004							14996.6		0.787403		0.795842	0.862267	1.05325	1.08108	0.859391	0.97673	1.08128	1.05579	1.10687	1.18607	1.68455		1.69927	1.47467	1.63318	1.89187			1.66585				0.736886	2.95873	2.16934			0.153783	107.588	0.19534	0.22697		0.52177	2.85126		0.697193		0.214501		5.91503	0.935018	0.52385	1.97941	0.0323651				0.72449	1.04864		0.444778	5.79492	0.454226						0.478766				2.82164	0.376723		0.325625			0.429992			0.169737									0.444815																					0.517384								14.3687	1.16473												0.808286	0.760585	0.782655	0.687072	0.741129	0.579221	0.711787	0.666688	1.26311	0.782955	1.09519						2.72501	1.84016					1.55974		3.58821	0.446981															1.18879	0.0919403			4.52827				1.72536	0.921561	1.16963	0.986384	1.02055			1.20172		0.728042	0.943692	0.40595	0.862758				3.56689				0.873242	1.25102	0.783018	0.321114	0.316014		1.45676						0.60561	2.32837					18.0239		0.411476	5.28488	0.0241292	0.0683746	5.02124	0.787394		0.631387	0.464618	1.32744	1.47507	0.0497231	0.0862754	0.977647	0.786973		1.31073	0.462057	1.27361		1.74795		1.07972	0.740736	1.25773	0.330598	0.0124298	0.451299		0.827016		0.738041			0.853608	1.34992		0.747059	0.390975				1.01911	0.127672	0.456838	0.281757	0.242968	0.255963		0.689431	1.11702	1.11299	1.01461		1.07071		0.449362		3.81923			5.33211			0.190269	0.734592			1.89803	1.26987	6.54289	0.258121	9.22865	1.36108	4.58063e-05	1.222	1.29495	0.0637437	0.461654	0.554737	0.854556	1.24869	1.17465		0.336443	0.920134	1.36909		0.946635			5.8858e-05		8.21958	1.29589	0.938294	0.798549	0.642882	284.444	1.10786	1.52378	0.231436	0.850162	2.03964				0.944554	1.16825	1.44399		0.95137		0.617638	0.722568		0.874338	5.39963	0.696021	1.0945	1.99379	1.27422				0.757307		1.04478		3.27366		1.0617		0.893006	0.897018	1.33609	8.77982	0.0702464		0.501963
646				0.62128		0.639818		16.0899		0.332586	0.914449		0.504172			0.566855												1.19167				0.420846					19.5089			1.37764	1.09129	1.42245			6.77578				0.785901	1.3807								0.70811					1.34677		1.02512	0.699718					0.0794199	0.574144							12035.2		0.782015		0.746585	0.856421	1.01342	1.07841	0.864181	0.97666	1.06931	1.0554	1.13737	1.15996	1.71412		1.75033	1.10497	1.64878	1.94487			1.19499				0.765057	3.4236	1.03197			0.154267	121.326	0.116182	0.227207		0.477619	2.22897		0.65843		0.204909		4.45127	0.649974	0.513216	1.98998	0.0297483				0.708031	1.01802		0.29527	6.39357	0.4277						0.383717				2.12545	0.400266		0.347151			0.411979			0.204032									0.455546																					0.53704								11.7239	1.29274												0.765603	0.756281	0.769425	0.6817	0.740842	0.634597	0.697792	0.658032	1.26901	0.755206	0.698301						2.65334	1.79537					1.61719		2.97148	0.491341															1.17611	0.0203698			3.29893				1.62833	0.801377	1.11126	0.999368	1.00095			1.21644		0.76136	0.939121	0.405892	0.899172				4.21667				0.802078	1.34168	0.890909	0.304437	0.321055		1.43231						0.439665	2.30559					10.1973		0.384035	4.62239	0.0186152	0.0766009	5.00122	0.256419		0.704482	0.647113	1.28704	1.70858	0.0457137	0.0892711	0.976764	1.03041		1.28714	0.4569	1.32426		1.82823		1.15122	0.783888	1.27287	0.49862	0.0164381	0.474826		0.901001		0.828128			0.842587	1.25882		0.840486	0.235324				0.980789	0.120495	0.34443	0.227443	0.192043	0.264257		0.757289	1.10911	0.958113	0.993277		1.25561		0.451101		4.39411			7.84099			0.116903	0.937159			1.70787	1.24773	4.68313	0.267108	8.88989	1.40297	4.58063e-05	1.23956	1.17805	0.145717	0.520219	0.63618	0.93064	1.26296	1.24559		0.345993	0.913658	1.59196		0.781148			0.0260433		8.10861	1.34248	0.97765	0.807467	0.644289	252.238	1.17885	1.5061	0.221454	0.896533	1.63143				0.996339	1.98483	1.46675		1.12769		0.911966	0.683988		1.13487	6.18644	0.708218	1.06922	2.08358	1.31936				0.619678		0.992557		3.35817		1.11575		0.909782	0.941523	1.18244	4.88588	0.0467761		1.18974
647				0.631214		0.604506		16.5022		0.290201	0.849862		0.518604			0.566186												1.10273				0.513938					17.3394			1.22594	0.889264	1.32312			7.2632				0.770605	1.24604								0.631321					1.57697		1.05479	0.716097					0.0790876	0.550112							13676.4		0.748235		0.7596	0.868878	1.03958	0.909525	0.884197	0.964701	1.04197	1.03651	1.11668	1.21196	1.67643		1.68781	1.17601	1.67111	1.87862			1.85115				0.754272	3.574	1.0604			0.145804	86.5594	0.12998	0.220685		0.432035	2.34193		0.611503		0.163678		4.63056	0.549039	0.521271	1.85188	0.029557				0.697292	1.01759		0.168049	7.14937	0.795047						0.422451				2.25327	0.38148		0.314603			0.42552			0.0933733									0.388123																					0.428342								7.76467	1.16758												0.771916	0.76415	0.756511	0.681386	0.721569	0.676245	0.687963	0.657741	1.27121	0.752665	0.698715						2.66365	1.81057					1.57818		2.94072	0.563235															1.02705	0.0838099			4.14479				1.94631	1.61372	1.15131	0.990499	1.01434			1.2456		0.768144	0.972893	0.408965	0.820356				3.77871				0.888056	1.14708	0.860079	0.308996	0.288369		1.50127						0.523035	2.18906					27.4448		0.27376	4.38174	0.0197496	0.0777233	4.84347	0.949091		0.562062	0.440864	1.3172	1.65064	0.0497556	0.082491	1.04306	0.995675		1.24431	0.475094	1.31632		1.77789		1.09547	0.780145	1.32461	0.390909	0.0146423	0.460629		0.948737		0.725401			0.936402	1.37615		0.798657	0.264573				0.998104	0.117256	0.350316	0.314662	0.205012	0.266345		0.757763	1.03967	0.959969	0.996542		0.97232		0.432112		4.09458			5.58934			0.131638	0.86596			1.63579	1.24368	4.99782	0.298653	9.31903	1.4304	0.0137101	1.18933	1.10684	0.247637	0.461132	0.567538	0.853011	1.28725	1.18693		0.334562	0.95805	1.41142		1.15846			5.8858e-05		7.98899	1.33002	0.895107	0.779747	0.567067	247.834	1.12807	1.49061	0.215764	0.846352	1.42814				0.963188	1.57669	1.39496		1.05832		0.864424	0.666918		1.23703	6.25319	0.689227	1.0606	1.91444	1.20506				0.702		1.01386		3.72884		1.10276		0.906865	0.940939	1.33621	4.85335	0.0575487		1.17327
654				0.927434		1.00506		0.982259		0.525242	0.998609		0.878935			0.959442						1.13762										1.22625									1.0893	0.898422							1.00325	1.18392				0.897455				1.07386								0.85476					0.956708										0.97925		0.91095	0.97221	0.88331	4.08726	0.945302	1.04238	0.887154	1.09415	1.15001	0.769873	3.01474	0.760749	2.88388	0.159477	2.26222								1.25674	1.74336				1.06817		1.40529	1.13573		2.26997	6.85451		1.67314				2.74336	1.42347		1.34831	1.1003				2.20678	1.40579				1.18605						1.35967					1.05206																	1.09882																					1.42541									0.471272				1.05241								1.35069	1.17508	1.17377	1.20433	1.25644	1.11529	1.29447	1.18596	0.918577	0.919995	1.25908				1.07374		1.24405				1.01571																			0.817381	1.90962				0.71268			0.224112	0.427278	0.72677	0.931303	1.00176	0.997114		1.09203	0.726674		0.97751		1.06464	1.31693									1.07151	1.11181	1.38304										0.953959						0.0299605		1.14387	0.971298	1.02023	1.01412	0.681398	1.00175			1.03873	1.13718	0.961737	1.12933	0.765704			6.1769	1.05177	1.15705		1.31725		1.19839	1.16962	1.06381	0.971524	1.56549	0.918927		1.05743		1.58712			53.5104			1.30395					1.27517	0.946185	1.59487		1.14392	1.01687			0.99142	1.04086	0.931784		1.0332		0.870794		1.01195			0.91243			1.20066	0.897341			52.6048	1.20622	3.06233			0.711172		0.76986			1.152	1.60629	1.09908	1.14771	1.31242		0.46874	1.16009			1.06026		1.00051			3.62425	1.07472	2969.24	1.08139		1.34098	0.962348	1.06084	0.397993	1.09102	0.240652				0.820145	0.871816			1.01338			0.962429		1.23793	1.00393	1.08404	1.10048	0.956087									1.57302		0.86536	1.13702	1.18715	1.01948	0.713226	0.583814	0.915313		1.04184
655				1.06081	3.41523	2.66369		0.762635		0.243286	2.13909		0.0291308			0.742114				0.351313		1.3076			1.80989		0.000277764	0.721186				1.12694		1.27471		1.2686	0.784817			1.64571	1.25928	0.607125			2.51626				1.10222	33.765				1.20429				0.888822					0.265794		1.67805					0.989179	0.221817	0.982635	1.19599	1.18783			1.37635				1.0834		0.935593	0.729598	1.49917	1.3368	0.935998	1.09508	1.23307	1.08648	1.05892	1.07647	1.03934	1.04739	1.02213	3.86758	0.997636	0.99192						0.952162	2.19695	0.271884			4.4055	0.903407		0.981063	0.404796		1.71462	0.36267	0.132374	2.20919		1.0488		0.434152	1.61267		687.819	0.223323					1.56282		1.13655								1.0161					0.853784		0.584478						1.32888			172.871		4.3635				0.67961	0.930779																				0.792239				5.11856					1.04934				0.867474								0.892556	1.02322	1.0829	1.05407	1.63505	1.08951	1.01857	0.962962	0.99135	1.0463	0.846261						0.937609	1.379		0.954765	0.594744		1.58355		0.534541			0.806501					1.00714							1.65726								0.728362	0.915485	1.29425	0.931958	0.995448	1.00638		0.941628	0.874434		0.433373	1.00254	0.204037	1.15568				0.982987	1.27892			1.31756	1.28193	1.20372		1.20781	1.88977						2.94692	0.665626	0.945239						0.0698422	4.63729	0.12481	0.98518	1.20657	1.91088	0.673004	0.0326518		0.872528	1.00005	0.188872	0.182596	0.890817	1.06039	1.14195		1.58346	0.281774	1.0485		1.28649		1.10907	1.08573	1.00437	0.844107	0.963292	0.946634		1.04444	0.0651691	0.936767			0.744505	1.63674		1.34716	0.739592	2.93108			1.15054	0.293656		0.0396726	0.915828	1.23281	1.00962	0.830968	1.12332	1.56413	1.04248		1.49305		1.79994		1.90956	4.10139	1.42509	5.67396	1.26347		4.90507	6.01804		1.39388e-05	0.805865	1.16069	0.456669			0.92433	1.29405	1.0531	0.801462	1.03026	0.767151	1.25201	1.80367	1.87423	3.83712		0.251967	1.32717	2.61086		13.7729	8.23369	0.885314	1.17713		1.92151	1.05987	0.00401319	0.451944	1.37139	1.71175	0.972528	1.18689	0.755775	0.902644	1.10481				1.00314	0.777394	0.868605		1.78314		2.53064	1.30126		0.0219167	0.00752338	0.0137577	1.00461		1.1693	1.32671	1.20509				0.0201855		1.30593		1.14036	0.935543	1.09604	1.03881	1.27403	0.666473	0.956354		1.00061	3.79711
656				1.02522	3.28666	2.69279		0.739982		0.454113	1.69462		0.0293725			0.748311				0.241736		0.798426			1.76884		0.000277764	0.603995				1.07504		1.2966		1.13617	0.649528			1.54008	0.987085	0.560035			2.74077				1.05294	32.2199				1.01252				1.1653					1.07262		2.06245					0.923825	0.20523	0.96736	1.08478	1.02943			1.30256				0.930228		0.841325	1.19662	1.69666	1.016	0.758078	1.06931	1.20347	1.00986	1.03398	0.938333	0.963776	1.04495	0.979843	0.591951	0.929994	0.939589						1.01353	2.50204	0.33532			4.58297	0.912149		0.846623	0.503939		1.96511	0.357775	0.084016	2.43464		0.88157		0.666275	1.90022		604.482	0.251303					1.92116		1.0379								0.957773					0.86319		0.519643						1.25535			141.592		4.07149				0.772444	1.20827																				0.862954				3.23256					1.05245				0.974462								0.786515	0.860951	1.11618	1.04885	1.79977	1.15471	1.03145	1.00864	0.975196	1.00256	1.19921						1.01648	1.35252		1.0534	1.44506		1.63875		0.51614			0.757508					0.787475							1.58884								0.711387	0.946698	1.24992	0.963117	0.99295	1.00987		0.894482	0.990815		0.394925	0.921899	0.447912	1.07556				1.05232	1.24381			1.06102	1.07099	1.21935		1.14164	1.46334						1.68929	0.608835	0.849011						0.0130071	3.02897	0.131285	0.896038	1.16851	1.67365	0.713708	0.0417391		0.601868	0.982503	0.195678	0.191485	0.898146	1.01957	1.06171		1.39907	0.203947	1.01905		1.21827		0.863973	1.03919	1.02972	0.674998	0.852	1.04439		3.05129	0.0146588	0.857869			0.752206	3.05526		1.61477	0.379802	3.37352			1.17526	0.248924		0.049953	1.1549	1.14276	0.865984	0.891489	0.927091	1.73792	0.856456		1.0949		2.28364		1.69507	3.8367	2.99086	5.08233	1.18887		4.67716	5.91403		1.92735	0.622458	1.00575	0.478315			1.09886	1.23827	1.05899	0.720916	1.00829	0.740084	0.968006	1.74984	1.89652	3.85213		0.242614	1.2816	2.68415		12.0496	5.89779	0.837125	1.12677		1.49995	1.04134	0.00456017	0.436705	1.68039	1.63088	0.643447	0.900595	0.876134	0.909955	1.18145				1.01057	0.761891	0.787517		1.48875		3.66674	1.25361		0.0388187	0.0637363	0.0170368	0.967346		1.03066	1.07348	1.46628				0.0190749		1.02825		0.778974	0.805704	1.06566	0.807561	1.12501	0.625345	0.73037		1.01675	2.76742
657				1.11391	3.6016	2.94885		0.795796		0.23098	1.91165		0.0313426			0.839969				0.475294		0.929242			1.62398		0.000277764	0.693786				1.24746		1.28536		1.21609	0.908807			1.50804	1.11059	0.654487			3.48671				1.13354	35.2111				1.24674				0.728553					2.11051		2.10526					1.04002	0.203738	1.08381	1.20167	0.617226			1.162				1.06915		1.2739	0.751611	1.67624	0.765223	0.415213	1.21122	1.34383	1.12118	1.1458	1.19058	1.09057	1.13547	1.12528	0.252784	1.00878	1.08404						0.990386	2.37031	0.345428			5.00833	0.853087		0.929592	0.45471		1.64748	0.280784	0.128935	2.40576		1.02405		0.591418	1.48134		681.102	0.0803968					1.43805		0.802294								1.33642					0.866808		0.38488						1.22762			163.642		1.39655				0.432606	1.16532																				0.987052				3.62929					0.988186				0.974832								1.06076	1.03166	1.22377	1.1109	1.74661	1.32513	1.02657	1.00739	0.968007	0.987198	1.2347						1.14785	1.67492		0.991315	1.67104		1.51983		0.412106			0.872098					0.925275							1.81669								0.72871	0.960091	1.265	0.934251	0.990065	1.01392		0.924096	1.01085		0.444096	0.903429	0.279472	1.17615				1.13894	1.55421			1.16744	1.22228	1.25817		1.2677	1.53101						1.13539	0.612285	1.0912						0.0900068	4.47185	0.139791	0.968315	1.27796	2.00898	0.632895	0.0598928		0.586654	0.978736	0.124438	0.142042	0.937145	1.07305	1.12091		1.6499	0.215717	1.11932		1.60187		1.0737	1.05148	0.990877	0.743379	0.799094	1.05158		2.50463	0.0243606	0.561492			0.755419	1.89889		2.8532	0.778986	3.06585			1.15758	0.270843		0.0425649	0.902805	1.15315	0.965256	0.835684	1.12178	1.45108	0.977131		1.31743		2.05909		2.1275	3.77855	1.08849	6.14859	1.11692		5.94026	5.92604		0.00242613	0.753499	1.17873	0.41633			0.821185	1.29302	1.02121	0.858545	1.12954	0.853778	1.39846	1.46083	1.89781	3.78649		0.258652	1.33951	2.77699		13.583	0.670919	0.928861	1.20301		1.47711	1.00646	0.00403133	0.444036	1.82679	1.74902	1.21969	1.16634	0.897268	0.97319	1.11212				1.08189	0.78763	0.888445		1.794		3.06394	1.32575		0.037018	0.0807181	0.0185827	1.05131		1.23519	1.26715	1.33832				0.0192029		1.15552		0.853291	0.903794	1.05896	0.809762	1.37968	0.676583	1.02087		1.13916	4.00598
661				1.02567		1.03107		0.872579		0.971825	0.963619		1.00232			0.989093						1.20407										1.03384					0.979344				1.02215	1.04924							1.03815	1.26396				1.04563				1.05357								1.08641					1.03794										0.992015		0.983371	1.00056	0.988513	0.790495	1.00556	0.999992	1.00595	1.0024	0.998718	0.992966	0.924109	0.992628	0.97822	1.50239	1.03981								0.978941	0.981359			1.01506	0.998583		1.00119	1.10711		0.976993	1.01309		0.954015				1.01579	1.05685		1.02683	0.985887				1.112	1.01929				0.998303						0.970893					1.01583																	1.07752																0.835057					1.01231								1.54985	0.995534				0.991813								0.993724	1.01381	0.9887	0.99976	0.997734	1.01737	0.995493	0.99371	1.0023	1.00165	1.0199				0.806084		1.05367				1.0037																			0.994213	0.789857				0.538401	1		0.986489	0.992142	0.993352	0.978837	0.99409	1.00951		0.98085	0.998275		0.998021		1.10414	0.927199									0.990386	1.04713	1.01917			0.857554							1.01269					0.944995	1.01441		1.0142	1.00956	1.01031	0.971737	0.990896	0.981919			1.01197	0.967391	0.998604	0.987972	1.00335		1.02239	0.0481739	1.01263	1.00183		1.01514		1.00995	1.00487	1.01201	0.991812	1.09532	1.00232		0.992989		0.921707			1.00711			0.98751					1.01875	1.00022	1.0169		0.991868	1.01781			0.984924	0.995606	1.05702		0.849992		1.00924		0.956123	0.987051		0.809974	1.2213		1.04363	0.976584		2.97572	1.11504	0.993721	1.00647			1.00336		0.323807			1.49064	1.05984	1.02524	1.02197	0.993091		1.02727	0.999399		0.740779	1.01787		1.08608			0.242038	1.00289	0.508702	1.02348		1.00093	1.10021	1.0165	1.01295	1.00556	1.02648				1.00804	1.04052		1.01166	0.982114			0.903908		0.00108059	0.993029	0.970259	1.0098	1.04075	0.960287								0.988241		0.99768	0.758965	1.01237	0.991335	1.00803	1.00834	1.00329		1.00892
662		1.20977		0.917786	0.946779	0.954998		1.09268		1.02763	0.768092	1.24633	0.931662			0.920594				1.21665		0.915429			0.840798		0.635822	0.65661				0.922426				0.921691	1.18523			0.00146252	0.828124	0.893232							0.902905	1.02906				0.806754				0.970319				0.907237	0.642363			0.932276	0.828027				0.00112144					1					0.938055		1.09115	1.39612	0.920053	0.883952	0.928956	0.924339	0.919809	0.932707	0.924151	0.904033	0.913653	0.996401	1.00234	0.841236	0.999699	1.0769			0.935873	1.14084		0.989301	0.945402	0.99527	0.704752		1.06682	0.961683		0.987917	0.978526		0.799101	0.992761		0.997539		1.07459		1.00469	1.03357	0.987753	0.926149	0.615987				1.0005	0.961172		1.01488	0.851939	0.926973						1.04772					0.812918		0.9712			1.35984				0.902649				1.0053				0.914031								1.00933			0.976482		1.6641				0.980571				1.00466				0.0102128				1.27099	1.22322		2.95302				1.11615	0.60678					0.994691	1.02793	0.997034	1.00876	1.01009	0.993164	1.00601	1.00677	0.997251	1.00657	0.859675						0.92901	0.990936		1.06962	1.18466		1.06214										0.907217						0.627509	0.914596	0.224915	1.0652				1.67566			0.946845	0.586696	0.942079	1.0637	0.904609					0.912959	1.03429	1.03731	1.26916			0.859084	0.786144				0.791968	0.959117	0.962735	0.996724	0.940506	0.824891	0.947874			0.970582			0.907813	0.936981				1.02335		0.921132	0.926049	0.94138	0.904727	0.962529	0.889481	1.02581		1.04896	1.08528	1.02018	1.03376	0.993535	0.959729	0.941706		1.00487		1.00725	0.961004		1.1101	2.18055	0.95045	0.954936	1.03632	0.893236	0.925659	0.946027		0.775774	0.854708	0.894058			1.44753			0.956976		0.716841			1.00463	0.966806	1.01254	0.983538	0.949709	0.967851	0.956764	0.988857	0.930715	0.906407	0.918258		0.91957		0.964441	1.15311	0.947874	1.00418	0.642817	0.891881	1.11526		0.94883			0.96981	0.701517	0.947655	0.991768			1.0543	0.79656	0.909361	1.05341	1.22406	1.57545	0.995239	0.961872	0.934223	0.980426		0.990925	0.990173	0.924922		1.00108		0.980659	1.18162		1.62914	0.990223	0.978854	0.979028	1.20454	1.19655	1.0001	0.92578	0.950657	0.96321	0.955117		1.09666		0.98372	1.09108		0.942972	1.07128		0.826819	0.941939		1.05687	0.94975	1.01669	0.870306	0.88334		0.773442			1.23423		1.01806		0.918549	0.908674	0.943783	1.08739	0.976091	0.965303	0.895813	0.563161	0.927108		0.909596
663				0.987639		0.897935		1.09566		1.10752	1.04065		1.02783			1.02134						0.94425										0.794247					0.923895				0.958624	0.925105							0.962788	0.881727				0.928333				0.920221								0.968021					0.96289										1.08407		1.00009	1.00204	1.05305	1.0329	1.00653	0.9861	0.992459	0.987637	0.991832	1.02738	1.01169	1.08278	0.842108	0.000442857	0.930204								0.94174	1.03024			0.951428	0.995244		0.961195	0.801012		0.992186	0.959986		1.06013				1.01419	0.9342		0.905629	0.960554				0.936184	0.946288				0.964605						0.913741					0.966604																	0.966807																0.754521					0.951891								1.44561	0.937872				0.991754								0.998778	1.02321	1.0508	0.996825	1.01724	0.995116	1.00286	1.00851	0.994006	0.996658	1.01978				1.15775		0.87044				0.955393																			0.996468	1.31934				0.645303	1		0.99478	1.0913	1.0699	1.06766	1.00071	0.998855		0.992278	1.05743		0.991277		0.994419	0.452653									1.01699	0.934492	0.968402			0.858308							0.953168					1.04803	0.915349		0.937571	0.939462	0.954704	1.08691	0.995761	0.944835			0.965118	0.948992	0.996285	1.01139	1.00412		0.957913	2.95162	0.985868	1.01713		0.948633		0.930359	0.983526	0.900256	1.02339	0.827725	0.963281		0.989786		1.08126			0.941701			0.931715					0.976552	0.969957	1.00908		0.966021	0.927545			0.976508	0.95922	0.995383		1.0121		0.929131		1.06275	0.898312		0.00674224	0.503312		0.952293	0.996443		0.0121401	1.20489	1.01451	0.999726			0.945874		0.365604			0.621267	0.94097	0.928739	0.947979	0.945696		0.965358	0.939006		1.56144	0.962241		0.923682			0.872798	0.980655	0.460671	0.94578		0.988225	0.820611	0.948085	0.970818	0.933498	1.0018				0.983652	0.895966		1.01984	0.982306			1.00773		1.03336	0.885909	0.979271	0.969576	0.925648	1.00894								0.960077		0.971867	1.38872	0.952651	0.932632	0.9384	0.956151	0.941386		0.926537
664				6.22675	0.941602	2.42515		0.674811		4.00354	2.87153		2.78673			0.775323																0.770966									1.59241	0.0166362							1.36011	1.28681				1.21661				3.17315				1.43006			1.12324	1.29145	7.20575e-05				0.406425	0.615327									1.38111		0.818323	0.902638	1.12912	0.997947	1.03653	1.06984	0.9499	1.05869	1.13558	0.258633	1.24169		0.919955	0.00436634	0.637953	0.14522			0.809011			1.69569	1.46454	0.836753	1.61147		1.08349	0.0293284		1.29025	0.153453		0.127549	1.92738	8.93621e-05	3.15922		0.791254		1.14244	1.27242	1.04754	1.27508	1.18055		1.14892		2.51032	1.33635				0.788877				0.962885		0.937561					0.855707					1.19945								0.0124953				0.321744											0.775024						17.5807	1.16561			0.0460401									0.250251												1.10713	0.785337	1.09574	0.912942	1.31083	0.0604915	1.19785	1.15161	0.95546	0.161626	1.12775						0.207739	0.197164							0.173158	0.0115963														0.717676								0.913096	0.65898	1.07696	0.782716	1.0601	0.913219			0.909218		0.233639	0.553243	0.73195	0.837223				0.926794					0.805775	1.0248	1.27014			2.86371					0.0708085	1.67898	0.998686						0.0142186	0.911302	0.0299362	1.07308	1.06507	1.16556	0.705389		2.82082	1.17837	1.05011	0.466063	1.33058	0.664971	2.94139			1.16857	0.977921	0.00512797		1.43784		3.13654	1.74871	1.25213	0.276708	1.30236	1.28225		1.25074		5.84893		0.627505	1.20293			1.32849	0.512103				1.15147	0.476883	1.97871	0.722333	1.01233	1.18715		0.0213907	0.615505	0.568588	1.01867	2.68024	0.95177		0.00309581		3.25132			2.14783			1.09952	1.20746			1.95713	0.944923	1.7162	1.12701		0.818722		0.700241	1.53497	2.67052		1.89472	1.15913	0.981266	1.14859		0.46191	0.980108	1.0163		0.928572	1.24646				1.12126	0.930881	0.00133456	1.08597	0.81015	3.31791	0.509217	0.972117	0.646658	0.669372	0.665128				0.868108	1.25901			0.94564	0.75498		1.14331		0.0781014	0.889074	0.489797	3.14955	0.461099					1.35208		1.00552		1.01053		1.40591	0.540476	0.812036	1.08172	0.740087	0.0116079	1.19448		0.895155
665				5.43301	0.742624	2.38976		0.668552		2.62442	2.70205		2.3613			1.31553																0.772198									1.28922	0.0133199							1.11056	1.24913				0.869273				9.09037				1.14878			0.897206	1.20994	7.20575e-05				0.38464	1.02829									1.04105		0.821569	0.887589	1.12078	1.05161	1.0032	1.10108	0.95904	1.07789	1.11811	0.380537	1.32431		0.930229	1.38759	0.685702	0.127783			0.745083			1.03214	1.38491	0.850084	1.50011		0.981158	0.0304094		1.40404	0.173281		0.09623	1.84401	0.00132628	3.35594		0.895303		0.887975	1.11887	1.01173	1.19152	1.11738		1.21254		2.86542	1.28232				0.681984				0.977663		0.920336					0.819788					1.14751								0.00779334				0.329029											0.803053						17.8753	1.00527			0.0494144									0.115742												1.07564	0.925942	1.06496	0.913053	1.25435	0.0962901	1.16351	1.1127	0.970482	0.167619	0.888582						0.193871	0.187172							0.165304	0.0125111														0.680621								0.889046	0.664662	1.0618	0.775082	1.0772	0.888533			0.882205		0.219422	0.4512	0.719982	0.885688				0.889058					0.961456	1.04415	1.18323			2.76942					0.0466574	1.49593	0.998574						0.0154872	0.993138	0.0310638	1.05384	1.09736	1.26329	0.711519		2.31517	1.23013	1.05665	0.442082	1.29214	0.561032	2.77807			1.18294	0.923584	0.00427898		1.15382		2.62048	1.62911	1.29	0.391414	1.18409	1.1836		1.80737		4.28121		0.675697	0.85626			1.22522	0.520839				1.08225	0.556856	2.09422	0.706183	1.00969	1.17252		0.0207812	0.614125	0.583509	1.0069	2.47454	0.924842		0.00357813		3.01089			0.857742			1.06094	1.19353			1.96446	0.933932	0.999199	1.05955		0.824806		0.898371	1.3173	2.66615		1.67498	1.13615	0.937831	1.11775		0.39727	0.853467	1.03246		0.927315	1.99591				1.39337	0.932845	0.00318139	1.06772	0.913288	2.21844	0.518213	0.958557	0.743671	0.662129	0.628953				0.856262	1.00406			1.01875	0.747949		1.14901		0.0884988	0.928154	0.545709	3.04014	0.491759					1.33854		0.965215		1.06043		1.28069	0.434541	0.83702	1.04593	0.426747	0.00671188	1.07805		0.85783
666				4.78922	1.02302	2.34961		0.698031		2.66495	2.97233		1.86456			0.875314																1.05057									1.09852	0.0117378							0.617336	1.02792				1.09621				7.38199				1.0282			1.05497	1.13597	0.00412859				0.468487	1.00616									0.973117		0.822604	0.884073	1.10519	1.11656	0.980571	1.09113	0.954768	1.09439	1.09614	0.471428	1.16915		0.850726	1.47492	0.730848	0.306184			0.616165			1.81825	1.31678	0.757805	1.49698		0.727698	0.0354467		1.29722	0.152727		0.100789	1.812	0.0583201	5.50486		0.932458		1.5399	1.10998	1.00916	1.24509	0.79104		1.5017		2.67508	1.34036				0.60704				0.948025		0.863135					0.722597					1.03271								0.0116398				0.405288											0.901476						21.0784	0.876205			0.0348639									0.234481												1.0805	0.928965	1.08994	0.907969	1.24889	0.165468	1.16056	1.09903	0.971804	0.368766	1.17269						0.170166	0.166009							0.0507364	0.0110712														0.674896								0.836664	0.695988	1.03227	0.804995	1.09223	0.86682			0.901752		0.154464	0.412147	0.706774	0.939296				0.989569					0.863604	1.05711	1.13312			3.00948					0.0787564	1.3613	0.974109						0.0108726	0.992262	0.0568633	1.03491	1.0941	1.26441	0.724595		2.80002	1.00209	1.05926	0.441385	1.13058	0.636173	3.96908			1.13615	0.96062	0.0030955		1.04923		3.08397	1.31657	1.23079	0.393029	1.34294	1.16561		1.02966		8.27949		0.650091	0.792296			1.302	0.254305				1.10592	0.486584	1.915	0.714652	0.992243	1.18887		0.0903173	0.674619	0.572807	1.04743	0.545407	1.03319		0.00123143		3.30625			1.45303			1.09787	1.24118			1.63087	0.946019	1.99039	1.11262		0.842241		0.940234	1.35177	2.74245		1.76535	1.11111	0.942809	1.13633		0.2948	0.987245	1.01973		1.10042	1.62997				1.09798	0.927554	0.00363965	1.05924	0.812394	2.80622	0.509092	0.994321	0.695892	0.665828	0.576286				0.851802	1.19807			1.00426	0.729394		1.12128		0.095796	0.902666	0.524795	2.74938	0.462779					1.2433		0.924486		1.46001		1.27224	0.708023	0.833694	1.13484	0.729753	0.00430493	1.17758		0.838616
667				6.47036	1.1911	2.15648		0.536484		2.03377	2.73731		2.55333			1.09578																0.720683									1.16295	0.00916255							0.872146	1.23378				0.983739				8.51971				0.983355			0.949728	1.2937	7.20575e-05				0.41313	0.438943									0.971159		0.81686	0.886918	1.13165	1.01639	1.00558	1.08619	0.919205	1.05429	1.12656	0.582507	1.16672		0.884126	1.77958	0.646717	0.24345			0.798312			1.37697	1.44615	0.758819	1.37229		1.2	0.0381765		1.46273	0.130733		0.12713	1.77009	0.0281729	3.28078		0.835065		1.52243	0.898083	1.00987	1.31837	1.12611		1.06374		2.34211	1.33124				0.652729				0.939818		0.80176					0.811614					1.02545								0.00683983				0.411828											0.882361						7.95403	1.14184			0.034915									0.233457												1.10503	0.899981	1.07448	0.924607	1.29299	0.330271	1.20461	1.15249	0.953939	0.333735	0.757059						0.178206	0.194171							0.14965	0.0108288														0.682943								0.954144	0.740613	0.655191	0.819244	1.07294	0.894673			0.915974		0.217222	0.39916	0.781047	0.856234				0.837296					0.709122	0.951177	1.25447			3.5172					0.0801772	1.20459	0.938255						0.01409	1.02512	0.0291969	0.951741	1.07243	1.15534	0.720101		2.54181	1.12234	1.0128	0.4166	1.70006	0.709379	1.91499			1.09249	0.92916	0.00561814		1.11249		3.082	1.69799	1.20073	0.302483	1.31031	1.16535		1.45087		12.6838		0.706457	0.936861			1.43016	0.530602				1.08749	0.532493	1.93316	0.610799	1.00381	1.09935		0.0288902	0.649324	0.58485	1.03631	3.301	0.991481		0.000804836		3.29011			1.24508			1.01655	0.986081			0.831663	0.892189	1.97417	1.03587		0.787001		0.38703	1.26673	2.94639		1.81153	1.03914	0.954649	1.02808		0.270142	0.934166	1.08156		0.951341	1.96887				1.42968	0.908249	0.00337975	1.00842	0.744626	3.78538	0.521539	0.930618	0.595013	0.609231	0.562247				0.676543	1.25907			0.912105	0.796052		1.38893		0.100704	0.763766	0.528459	2.91749	0.40104					1.3471		0.997385		1.29634		1.59684	0.552353	0.76825	2.13943	0.203266	0.00926107	1.22249		0.795545
668				4.51303	0.211031	2.26254		0.673117		1.84085	2.90803		1.95338			1.04382																0.759801									0.991811	0.00888114							1.1503	1.18184				1.10177				8.96281				0.823509			0.958089	1.19266	7.20575e-05				0.438873	0.972315									1.19287		0.847095	0.860179	1.08287	1.04981	0.947865	1.06057	0.855653	1.1164	1.09527	0.559223	1.19931		0.923128	1.72536	0.748684	0.184059			0.793785			1.83919	1.19838	0.804996	1.32434		0.995498	0.0323996		1.40592	0.159455		0.104938	1.72498	0.026172	8.31091		0.718781		1.47481	0.807895	1.0207	1.16893	0.550949		1.22692		2.41193	1.21624				0.535348				0.859133		0.867496					0.701819					0.892292								0.00876105				0.399881											6.30903						21.0076	1.00058			0.0406458									0.227151												1.05691	0.843611	1.02475	0.914465	1.19874	0.309033	1.14232	1.0725	0.984633	0.235105	0.3967						0.162291	0.182239							0.157116	0.0124547														0.677599								0.82358	0.640361	0.660189	0.796431	1.11347	0.836154			0.864972		0.224168	0.4292	0.724834	0.956239				0.908202					0.955973	1.0375	0.975771			2.85725					0.0320886	1.20895	0.984396						0.0106606	0.817004	0.0280498	0.98608	1.07585	1.11742	0.662845		2.85109	1.07964	1.032	0.427988	0.998826	0.624777	1.61889			1.10891	0.903313	0.00403691		1.15221		2.10188	1.39864	1.2237	0.300422	1.39503	1.07357		1.75166		4.06736		0.668494	1.16127			1.25002	0.480407				1.059	0.504007	2.11895	0.630644	0.822417	1.12009		0.0319344	0.612861	0.540968	0.997003	2.25715	0.989078		0.00197687		3.12025			1.42455			1.01057	1.15875			1.60232	0.872419	1.89163	0.928963		0.82772		0.985673	1.23401	3.12029		1.81139	1.10246	0.976509	1.05899		0.289715	0.915325	1.01939		1.00164	1.33112				1.24804	0.893979	0.0054152	1.02484	0.804925	2.31089	0.55263	0.936545	0.648627	0.612926	0.573978				0.780094	1.13546			0.924644	0.799721		1.06642		0.115592	0.889982	0.329726	2.95147	0.431271					0.725275		0.892475		1.2154		1.11269	0.471669	0.814338	1.06457	0.356578	0.00619266	1.17827		0.828399
669																																																																																																					2.30161				0.900238	2.07141	0.614798			0.421748		2.00653	0.94634		1.85265	0.803502		1.35867		1.3021		0.879131	0.887501	0.884339	2.54452	0.607573					1.38249		0.411717		0.67832						0.827021					0.592639																	1.47442																1.5623					0.664098									1.07471												0.892488	0.797268	0.932232	0.913902	0.880708	0.848248	0.921809	0.931003	1.03731	1.10128	1.04441						1.52599	1.29612																										1.4805				1.04738	1.68042	1.20321	1.02404	1.01614	0.976162		1.05129	1.00082				1.03178												0.740355	1.26394								1.26828	1.33636								3.41871	4.5217e-05	0.848405	0.988332	0.995025			1.11861	1.04399	0.95381	0.871264	0.904883	1.00308		1.02051	1.07252	0.97466			0.950962		1.02491	0.866024	1.14848			1.07865							0.82695			0.821404	0.694132				0.758128	0.933339	2.20845	1.04376	0.0131146	1.00221		0.835648		0.75915			1.09101		0.914103					34.2238			0.0228549				0.869744	1.05108	0.737722			1.58641			0.846887	1.82942		1.27111	0.942866	1.01205			0.594666	1.02723	1.03768		1.84137					3.41955	1.03779	0.000259217	0.924578		0.633583	0.600778	1.02967	0.387364	0.788447	0.153822				0.977342	1.15071						0.730296				0.937245	1.11004						0.72838		1.23845		0.964591		0.981669		0.883657	0.985348	1.03033		0.83203
670				0.784567	0.852334	2.7848		24.1885		0.544709	0.860666		0.820071			0.783774						1.20467						0.918774				0.881438		1.80349			14.8959				1.07056	0.967012							0.906005	3.36536								0.77025							0.909838	0.860733					0.460122	1.58774									1.02185		0.923964	0.961948	1.0069	0.892685	1.06771	0.971809	0.943315	1.07283	1.04707	0.720607	1.62813		1.62002	0.75412	1.66114	1.72794			0.677504				0.907704	2.1805	0.58042			0.661673		0.766846	0.946192		0.952795	0.728354		1.80598		1.87808		0.552856	0.952675	0.925159	2.45274	0.680889					1.834		0.671914		0.671255						0.786867					0.606452																	1.38745																4.64113					0.640491									0.990265												0.982488	0.869021	0.926192	0.909869	0.905529	0.882835	0.939333	0.931648	1.03644	1.10983	0.788489						1.62413	1.36889																										1.82538				1.06707	1.6624	1.30115	1.11327	1.02139	0.968397		1.09798	1.0948		0.899664		1.05689	0.115748				0.841215				1.37447	0.854837	0.916471	0.832806	0.874827								0.865213	1.2057						0.00945494	0.62014	1.43688	0.628115	0.891996	1.10819	1.09699		1.03782	0.970782	1.08407	0.982155	0.939708	0.853817	1.00476		1.10257	1.12737	1.11337	0.986664		0.935924		0.96478	0.87856	1.10595	0.766438	0.782552	0.920481		0.908399	0.833048	0.925718			0.910421	0.994852		0.805664	3.05632				0.807729	0.943583	1.03152	1.11344	0.78217	0.974048		0.916575	0.829347	0.786401	1.24682		0.910243		0.846342		1.56573	0.986442		21.7981			0.842821	0.80837			0.936799	1.01545	0.682297			1.33289	0.735471		0.805613	1.33541		0.982809	0.842638	0.927222	0.879392		0.681525	0.90086	1.19513		1.60088			0.658199		3.39818	1.09524	0.00175736	0.960959	0.66604	0.69049	0.973284	1.01103	0.376852	0.861923	0.151419	26.2568			0.975414	1.08459			0.998401			0.923223		0.672224	0.495036	0.966027	0.780357	0.885105	0.997744				0.753872		1.25374		0.909585		0.975192		0.927412	1.00846	1.03097	0.0050836	0.786115		0.684237
671				0.801499	0.901437	3.07302		24.4753		0.481778	0.888386		0.835824			0.841671						1.31931						0.952707				0.983339		1.61546			13.3837				0.948658	1.01548							0.941348	3.15592								0.910075							1.05955	0.947786					0.511111	1.73161									0.997292		0.962668	0.968428	1.00542	0.882743	1.00838	0.964592	0.982887	1.08501	1.05387	0.730938	1.66299		1.74652	1.09339	1.62898	1.67981			0.961584				0.938488	1.85355	0.620608			0.646535		0.706287	1.0198		1.17719	0.768232		1.83637		1.28345		0.535982	1.10447	0.935875	2.02108	0.703276					1.81023		0.683687		0.488455						0.762425					0.60518																	1.68058																4.40167					0.661444									1.08596												0.96083	0.712485	0.861934	0.878521	0.911548	0.732037	0.948945	0.927795	1.04432	1.12621	0.630122						1.36111	1.27038																										1.53427				1.06757	1.12669	1.15574	1.02849	1.01912	0.971752		0.992104	0.995733		0.826716		1.08444	0.17488				0.780542				1.32096	0.902326	0.942426	0.820876	0.834973								1.00198	1.23468						0.0167106	0.813941	1.45034	0.679379	0.919623	0.92554	0.998095		0.957683	1.06215	1.02274	1.0322	0.969715	0.878112	0.925665		1.36443	0.973126	1.06398	1.01413		0.876819		0.958656	0.880869	1.07353	1.03632	0.78671	0.947356		1.17536	1.06379	0.963945			0.851341	1.02383		0.753115	2.47444				0.847074	0.944514	0.90964	1.10754	0.69214	0.987938		0.853362	0.828447	0.830791	1.25209		0.867657		0.949193		1.47736	1.2799		21.5195			0.894907	1.13716			0.959965	1.02394	0.403268			1.23394	0.738426		0.899446	1.22174		1.28362	0.864662	1.05164	0.887698		0.580845	0.80804	1.08888		1.57221			0.735156		3.22197	1.00842	0.000437707	0.955187	0.841522	0.706262	0.986809	1.07973	0.379892	0.891995	0.147873	28.5618			0.987177	1.09691			0.99637			0.930863		0.768381	0.499397	0.946221	0.812893	0.948869	1.02587				0.721673		1.22349		1.08342		1.02469		0.927678	1.08064	1.03008	0.0128323	0.791049		0.995413
673				1.45572		2.45896		15.6699		0.434132	7.48965		1.01066			0.19798									1.1075			1.08672				0.580739								1.19362	0.701935	0.27653							0.903386	16.6076								0.941155				1.21829				4.64247															1.15804		1.08604	1.19324	1.33324	0.431483	1.16272	1.29263	1.02963	0.893655	0.94631	0.966287	0.297353		0.190371		0.140981	0.217344			0.730434			1.40352	1.0529	10.508	0.785506		0.877412	0.108572		1.39217	0.371812		0.772559	1.2793		0.575398		0.767904		1.0269	1.08635	0.427923	10.2678	0.331853				1.19227	0.687548		0.109008		0.661355		1.079				1.0626					0.62421		1.14929			0.637368			1.19161					0.239875				0.884715	0.827192								1.05967												0.275572									1.89921												1.08052	1.17673	1.18931	1.06259	1.09071	1.1702	1.06083	1.01304	0.975527	0.997184	0.627448		1.07769		1.6567		1.25389	0.946142			0.903972			64.9931		0.973731		0.14795	0.0710533		3.98874											1.33007			2.12573				1.33755	0.988695	0.964774	1.03263	0.955843		0.569246	0.911034		0.70992	0.916535	0.663698	1.20574			2.2558					3.27043	0.664436	0.914083	0.811784									1.30329	1.65985						0.000491647		0.413547	0.82427	1.08284	1.08283	0.988872		0.833117	1.29709	1.03501	0.521832	0.680721	1.22458	1.16391		0.56628	0.0970958	1.08556	0.418641		1.06448		1.01886	0.869321	1.05219			0.966592		0.965502		1.1994			0.425725			1.31136	0.206977				1.09376	1.03476	1.39152	1.12181	1.14223	1.03837		0.635299	0.989212	0.998727	0.877195		0.947196		1.05609					1.79061			2.13651				0.187555	1.05831	0.493189			1.46149	0.92502		1.25471		1.11622	1.62479	1.32949	1.56892	1.55637		0.634627	0.894974	1.66588		2.67437		0.78025			9.85981e-05	1.15996	0.000947434	0.992389	1.34086	0.579137	0.968623	1.3048	0.819957	0.701229	0.989831	6.59169	0.579863		1.00597	1.09214			0.272042	0.931841		1.22479		0.939087	0.889206	0.628346	0.75522	0.817206	0.792667	0.227925			0.943566		0.905189		1.09492		1.31829	0.87823	1.05922	1.0362	1.01677	1.08346e-05	1.44801		0.718395
674				1.3193		2.68069		12.3096		0.433388	7.83352		0.827909			0.186058									0.888761			1.27377				0.74254								1.75248	0.914682	0.279108							0.949879	15.7729								0.972264				0.956362				4.82309															1.11477		1.06277	1.13694	1.27657	1.10107	1.1179	1.22484	0.951942	0.939728	0.960645	0.917267	0.333353		0.206034		0.159239	0.217554			1.20424			1.24273	0.865903	11.2753	0.754958		0.896934	0.261383		1.27057	0.381249		0.802025	0.701594		0.668918		2.66288		1.05511	1.19834	0.466775	9.08736	0.594668				1.1435	0.737881		0.221697		0.621076		1.01937				1.02329					0.583615		1.11007			0.560683			1.31036					0.163341				0.821328	0.160328								1.0089												0.304748									1.75259												1.02167	1.08207	1.0039	1.05567	1.00563	1.06958	1.02249	0.993729	0.997623	0.967528	1.29876		1.15869		2.17145		1.21745	1.0002			0.983373			56.3807		1.00036		0.0620758	0.052848		3.302											1.19055			2.0855				1.13828	1.01196	0.995852	1.02359	0.96807		0.685905	0.961237		0.723339	0.954541	0.765218	1.28055			2.14205					3.73467	0.807954	1.02799	0.991303									2.31381	1.66867						0.00108386		0.420329	0.906243	0.972981	1.23805	1.06211		0.810272	1.31799	1.10443	0.566297	0.662803	1.26786	1.18244		0.535004	0.175305	1.13911	0.459106		1.15965		1.12242	0.917029	1.27697			0.937153		1.18959		1.1288			0.427925			1.24949	0.117997				1.12402	1.05337	1.33812	1.21809	1.18081	1.08099		0.621538	1.02043	1.03227	0.95789		0.983214		1.03051					1.80655			2.09449				0.170919	1.11454	1.15631			1.39837	1.09056		0.478028		1.00569	1.57141	1.43291	1.61636	1.60713		0.338281	0.963549	1.69247		1.95212		0.876556			0.0869825	1.19358	0.00091987	1.02518	1.32659	0.562311	0.957367	1.31617	0.860952	0.723447	0.754539	5.93797	0.594519		1.05819	0.881754			0.684034	0.910749		1.20217		1.34106	0.986671	0.63821	1.12808	0.660597	0.831222	0.113279			1.08058		0.995432		0.932154		1.28796	0.996214	1.10577	1.1	1.32872	1.08346e-05	1.45325		0.747976
675				1.45097		2.40099		15.0546		0.455991	7.62094		1.04078			0.19677									0.889817			1.03165				0.567699								1.74141	0.791976	0.288997							0.947026	14.2974								0.955018				1.08051				4.87898															1.02117		1.07435	1.20826	1.3466	0.223307	1.18212	1.30417	0.983399	0.911592	0.912709	0.931292	0.324124		0.188937		0.142482	0.2167			1.46495			3.19583	1.34204	14.6782	1.02482		1.25258	0.340187		1.99106	0.487985		1.10246	1.12156		1.00297		1.05191		1.67577	1.59453	0.59069	12.6982	0.43214				1.23691	1.00983		0.285747		0.896355		1.33836				1.37806					0.775925		1.31844			0.693984			1.49462					0.270939				1.13822	1.27675								1.47876												0.512717									2.57241												1.48475	1.51853	1.46263	1.35413	1.41246	1.44737	1.38034	1.39734	0.815801	1.33763	1.28983		1.25108		2.6177		1.36978	1.05563			1.05771			19.0146		1.19355		0.0710664	0.0249877		3.25906											1.2728			2.96456				1.67197	1.27257	1.13924	0.961393	1.05225		1.23671	1.10393		0.810714	0.989482	0.948664	1.2424			2.04763					3.06065	0.606415	0.911671	0.890996									1.556	1.87791						0.00207998		0.538587	0.809085	1.32579	1.39043	1.22161		0.797527	1.63929	1.24231	0.67779	0.730654	1.4416	1.30805		1.0957	0.024295	1.34204	0.506854		1.32553		1.18487	0.95349	1.12504			1.10552		0.864329		1.17362			0.567123			1.69381	0.234921				1.24796	1.17708	1.53718	1.37819	1.44067	1.12694		0.862782	1.10107	1.17021	1.11777		1.0514		1.10413					12094.2			2.29769				0.181023	1.17241	0.922363			1.63253	0.889442		0.718192		1.1482	1.47164	1.52519	1.90351	1.82392		0.677524	1.10587	2.15617		1.9612		0.986054			0.204429	1.36001	0.000866847	1.25714	1.22678	0.85669	1.10801	1.37503	1.11051	0.81904	0.993	6.42359	0.74818		1.17631	1.32222			0.259623	1.10825		1.44872		1.43715	0.962313	0.898973	1.11579	0.896245	0.848139	0.170909			1.38134		1.16816		1.64348		1.41181	1.00775	1.30173	1.33083	1.43539	1.08346e-05	1.48814		0.695166
676	1.08998			0.959224		5.90239		1.26218		0.133627	1.38543		0.996196		0.65416	1.09114				0.440766		0.78147			0.639866			0.721411			1.36689	0.100008		0.714159		0.919593					0.669597	1.00665				1.80443			0.861178	10.5635				0.0335243				0.910702				0.962783	0.710369		0.881631	1.04887	1.16051			1.1788	0.808422	0.993054	0.888007								0.880638		1.83379	1.46084	0.844806	0.853052	0.866808	0.897505	0.962669	0.942615	0.811632	1.01788	0.773003	1.0246	0.808239	0.744329	1.06418	1.33831		36.9139	1.6629	0.0302134		0.821079	8.90106	0.0416841	5.27681			0.0258715		7.36852	1.86176		4.81386	0.0459181		0.437513		0.612426		0.0261554	1.15754	0.806246	8.26196	0.869602				0.762691	13.7773		0.214056		1.04799		0.695465	0.0365074	0.15898		1.15631					2.09141		0.525716			2.7932						55.501		0.0158283												0.0168745	0.773677								0.786303				0.882002									1.94672												0.820658	0.946481	0.961834	0.848612	1.28186	1.40135	0.837143	0.932343	1.02409	1.24508	0.738878						1.62645	1.25745					0.759081		0.629552															1.20797	1.00688	1.02728							1.09658	1.05702	1.20663	0.985632	1.02037		1.03768	1.0654		0.973619	0.978727	0.783729					5.60252				4.98109	1.05371	0.804616	0.866211	0.728896	0.983515				0.826777		1.17146	1.33994	0.908617						0.00163416	1.04297	1.1435	0.487429	0.847792	146.731	1.31585				0.999286	0.397035	0.782511	0.0490159	0.956555	0.539562	208.605	0.995214	0.747786	0.975108	0.470079	0.793125		0.952003	0.972308	0.91774	1.33531	1.15408	0.85073	0.944099		0.902475	0.930921			0.930633	0.749432		1.00296					0.966914	0.266483	0.810284	0.0643133	0.943154	1.02002	1.56251	1.02417	13.0027	0.925232	1.0104		1.06036		0.611119		5.08999	1.88738	0.546088	34330.9			0.979621	2.62865	0.60077		0.891305	0.0804657	0.00708352	0.0912351		1.21779	0.379749		1.16046	0.423421	0.311364	1.65719	7.23359	1.73794	1.18254		1.18733	1.25607	1.14261	1.23686	0.725186	1.29318				0.420561	1.04323	0.000690841	1.0655	0.980828	0.918146	0.141674	0.0595334	1.35535	0.229111	0.190987	3.4849		0.953878	1.01396	1.06088		14.6342	0.110745		0.99254	0.706934		1.07822	0.918484	1.0431	0.809316	1.20908	0.614672		1.0316		1.56265		1.98485	0.903588	1.38049		1.09167		1.01387	1.30737	1.08812	0.138099	0.893854		1.14006	1.20352
677	0.935046			0.89798		5.6387		0.96121		0.153478	1.13256		0.882633		0.888657	1.00717				0.418385		0.747524			0.904773			1.43604			0.776379	0.115419		0.855705		0.90594					0.748349	0.947776				0.940607			0.82372	10.1412				0.17504				0.867475				1.16051	0.89463		1.11488	0.825006	0.480993			1.28276	0.760702	1.06406	0.758095								0.839034		1.80419	1.41133	0.866348	0.813037	0.846903	0.901577	0.977328	0.932924	0.889998	0.964159	0.786183	0.996646	0.83266	0.402173	1.02299	1.24669		37.1916	2.32708	0.0257443		0.838847	9.55344	0.0557239	8.0182			0.0261719		10.2672	2.11537		7.25612	0.0518312		0.270933		0.648685		0.0206642	2.01631	0.800518	12.071	1.07572				0.840126	33.2824		0.258243		1.30427		0.879612	0.0196137	0.10315		1.30659					2.35839		0.914419			3.23882						106.002		0.00314011												0.0138977	0.91115								0.983582				0.804381									1.17359												0.961428	1.09257	1.0688	0.92505	1.42518	1.59412	0.884614	0.990707	0.987048	1.02507	1.09612						1.45659	1.22633					1.00648		0.5038															1.08768	0.835644	0.990919							1.1095	1.06802	1.26271	0.989301	1.01517		0.936802	1.04803		0.783817	0.963077	1.24974					6.02322				1.82308	0.989071	0.867916	0.964027	0.631122	0.818113				0.901429		1.15705	1.26241	0.784289						0.000557623	1.00589	0.996641	0.521085	0.858551	122.677	1.2651				1.01983	0.402495	0.823066	0.0438924	0.951202	0.497131	194.83	0.926773	0.805567	0.943875	1.02699	0.871541		0.917199	0.961339	0.914024	1.01864	0.990048	0.875635	0.998062		0.707358	0.847453			0.91809	0.866034		1.3016					1.02443	0.156983	0.735094	0.303313	0.983417	1.03117	1.60983	1.01721	17.5727	0.966204	1.14456		1.01425		0.891247		3.91913	2.57708	0.537166	27384.3			1.05747	2.42427	0.511595		0.935373	0.120637	0.0024977	0.723048		1.21676	0.455977		1.17908	0.293266	1.92687	1.37817	6.66227	1.82115	1.02361		1.22463	1.30563	1.17954	0.337274	0.700733	1.62728				0.45528	1.06055	0.00071537	1.11991	0.88414	0.895148	0.260512	0.0527846	1.36986	0.305744	0.182593	3.73385		1.05057	1.01818	1.10821		16.8671	0.232318		1.1254	0.866178		1.09418	0.912571	1.05124	0.957882	1.09761	0.550033		1.03002		1.70221		2.08744	0.815007	1.33335		1.14112		1.09626	1.2699	1.03099	0.0855055	0.960855		1.04719	1.15593
678	0.975534			0.891603		5.74602		0.78943		0.140596	1.15288		0.925347		1.09192	0.977172				0.431592		0.684512			0.847506			0.868879			0.571331	0.103221		0.865268		1.00363					0.856691	0.914109				1.44782			0.830984	9.74042				0.0706547				0.913077				1.08766	0.680501		1.27908	0.990584	0.481487			1.38986	0.764834	1.06393	1.03336								0.770387		1.7909	1.43682	0.874394	0.843923	0.856026	0.890557	0.967069	0.914138	0.903612	0.911616	0.808006	1.06049	0.881419	0.509597	1.09366	1.27101		38.4416	2.07769	0.0139141		0.982268	10.4293	0.0528677	6.7604			0.0219313		10.4465	1.8348		7.38801	0.0532651		0.434577		0.663234		0.0211259	1.9012	0.764336	10.8706	0.896022				0.819675	16.1782		0.0250564		1.43836		0.873365	0.0338227	0.184549		1.42795					2.07827		0.736758			3.02744						86.8871		2.97822												0.0230468	0.984407								0.939424				0.938701									1.89642												0.91208	0.963226	1.03866	0.919537	1.41754	1.46075	0.859089	0.848641	1.04055	1.3366	0.870716						1.50266	1.22995					0.88687		0.881883															1.1536	1.15223	1.04452							1.13905	1.12894	1.09707	1.00283	0.995987		1.05054	1.03649		0.831685	0.961342	1.31647					6.37111				1.24136	1.17183	0.870311	1.01106	0.735648	0.973028				1.69195		1.0513	1.32269	0.88466						2.95975e-06	1.06143	0.95062	0.528524	1.10504	124.661	1.33921				1.0268	0.41279	0.633038	0.0427545	0.940998	0.533632	184.09	0.947333	0.758994	0.944215	0.362994	0.93327		0.953908	0.949069	0.979235	1.15595	1.03814	0.858748	0.947585		0.714836	0.955013			0.921635	0.778865		1.14905					1.04343	0.177318	0.911458	0.417119	0.990775	1.0539	1.65008	1.095	15.8085	0.855645	1.12385		1.07158		0.899341		4.25324	3.00828	0.811934	24002.6			1.0662	2.46399	0.744732		0.593859	0.11318	0.00468014	0.768211		1.22118	0.465414		0.807065	0.357059	1.48556	1.59869	7.13269	1.8694	1.04497		1.20031	1.03745	1.12474	0.512432	0.695061	1.66801				0.62291	1.05802	0.000775592	1.06486	0.961713	0.848921	0.413553	0.0689495	1.70131	0.295971	0.194776	4.14931		1.27234	0.978494	0.976177		15.4687	0.137669		1.34919	0.710905		0.994222	0.956411	1.03746	0.946566	1.13635	0.723423		0.781564		1.60435		1.99264	0.77233	1.50737		1.07633		1.03814	1.19448	1.15227	0.0847559	0.814559		1.0451	1.00794
679				0.820261		3.76722		10.4482		0.718746	1.01483		0.879971			0.844399						0.846236										1.05121					1.05033				0.982697	0.869248							0.833587					0.801705				0.881438								0.789828					0.0404984										0.823289		0.912969	0.951039	0.872144	0.863876	0.939336	1.04636	0.799218	1.1386	1.13242	0.763225	3.67483	0.669652	3.56859	0.635221	3.0447								0.913971	0.737861			2.0776	0.682782		0.950562	0.693757		1.60041	0.988586		2.62443				0.985238	1.04779		0.958387	0.975515				1.43128	2.30034				0.924745						0.941209					1.03357																	0.497344																3.87319					0.902371									0.94076				1.15719								1.06896	0.983396	0.912591	0.977639	0.996259	0.939695	1.06665	0.9693	1.01614	0.718933	0.994126				1.08387		1.33644				1.00937																			0.768635					0.857897			0.57054	0.559897	0.915611	1.17543	0.994211	1.00931		0.749076	0.874063		0.929694		1.40429										1.12113	1.0134	1.01329										0.999427						0.00624365		0.0148271	1.64004e-07	0.946518	2.32471	0.605497	0.793296			1.12162	1.13786	0.82069	1.00451	0.916261		1.02114	10.5304	1.03912	0.992658		1.09436		1.22163	1.04393	1.25472	0.741011	0.00156612	0.908725		0.880247		0.847435			58.5053			0.953452					1.08806	1.06345	1.19667		6.94755e-06	1.04561			0.96764	1.00999	0.869797		1.15997		4.88284		0.836015	0.821557		0.000323397			0.0796539	0.826863			29.1439	1.06054	0.924364			0.774323		1.85676			0.637861	0.951618	0.954948	0.965145	0.988552		0.632138	1.00599			1.05014		0.860442			5.63394	1.06003	0.00174752	1.04018		1.03868	1.43737	1.05975	0.286788	0.955373	0.281703				0.952103	0.797929		0.0925174	0.90403			1.0223		6.73069	0.018902	0.724884	0.935663	0.855979									2.60844		0.807332	30.5861	1.15412	1.23825	0.647184	1.26623	0.0574103		0.97078
680				0.983586		0.00232755		1.03169		1.1988	0.744453		0.950906			0.93335						1.07495										1.20519									0.74756	0.69183							0.905295	1.21086				0.8625				0.935796								0.751553					0.0440183										1.09115		0.921289	0.953182	0.939601	4.15944	0.945889	1.12364	0.940708	1.11318	1.10554	0.782574	2.73354	0.876202	2.79523	0.27635	2.56486								1.19469	1.24911				1.02495		1.3917	1.17706		1.7842	1.23684		1.28775				1.36131	0.668306		14.7764	1.22653				1.50148	1.11144				0.0372355						1.41183					1.044																	0.67826																					1.14616									1.21193				1.55282								1.54955	1.28306	1.40775	1.33345	1.33667	1.19097	1.33083	1.21544	0.883725	0.859814	1.06385				1.05313		1.20644				0.855101																			0.740112	2.52303							0.194035	0.402498	0.496345	1.1155	1.00463	0.992389		1.34066	0.823943		0.968606		1.05592	1.03752									0.803609	0.809081	1.11716										0.904311						0.00265641		0.0272332	0.00114715	0.000273641	1.06455	0.66805	0.977642			0.940871	0.857584	1.00269	1.20639	0.665411			7.00441	0.735761	0.940019		0.983001		0.989035	1.04138	1.01741	0.889357	0.134343	8.70552e-05		0.228939		0.897287			68.3394			1.19728					1.22461	0.859264	1.46547		0.0199413	7.13808e-06			0.850727	0.85291	0.713979		0.954193		0.0022387		1.47614	0.719213		10.4272			3.99872e-05	0.861007			47.0952	0.968749	1.30216			0.535185		0.937246			0.600714	1.48625	0.948104	0.963223	0.909251		0.919531	0.908638			1.20386		0.840837			2.70667	0.848207	0.00152942	0.89849		1.21618	0.814347	0.953706	0.455607	1.02895	0.566405				0.723603	0.753083			0.877996			0.952994		0.329836	0.47758	1.01572	1.0356	0.873912									2.57213		0.706006	0.658854	0.0598353	0.830926	0.528943	0.00344272	0.00775119		0.81762
681				0.0138529		2.35424		3.26897		0.338294	1.15079		0.641589			0.786887						0.873926										0.876242					33.2114				1.15438	0.300422							0.877124	0.889819				0.768155				0.804567								1.09421					0.0687236										0.86646		0.833163	0.850498	0.83339	8.47241	0.903939	1.03276	1.0095	1.13332	1.14484	0.874148	1.74259	0.91468	1.93534	0.349702	1.85179								1.53153	0.799311			48.941	0.898411		8.2225	0.550309		3.87008	1.07624		0.894737				2.52813	0.827676		2.02262	0.516012				1.15408	0.921863				1.61012						1.94476					0.892265																	0.398939																7629.3					0.95304									1.55318				1.12765								1.08048	1.14607	1.20407	1.05326	1.05255	1.01561	1.05159	0.990128	0.983228	1.04202	1.06271				68.8277		1.63189				0.758534																			0.574068	2.02068				1.10926			0.204551	0.354583	0.801782	1.02273	0.986765	1.02174		1.25323	0.75783		0.357259		1.26284	1.2182									0.940342	1.00927	0.0108779			50.5436							1.36897						0.0264325		1.57162	0.0136151	0.00444561	9.50555	0.194548	0.995564			1.13079	1.1588	0.244599	0.651703	0.725664		35.3418	7.34197	1.32441	0.0248231		4.66947		2.35069	1.02286	1.21715	0.625541	4.68818e-05	0.290021		1.6084		0.691756			66.3206			2.7301					0.0138265	0.957002	2.53126		0.289024	0.0675111			1.29808	1.0243	1.09584		1.34161		5.67813		2.78638			12.9259	29605.3		0.0495517	1.22922			38.629	1.13361	0.661053			0.658218		1.69842			0.240195	0.856497	1.02356	2.55001	1.13226		0.478844	0.878368			1.3588		0.842832			52.3464	1.38722	0.00678259	1.01371		0.00738386	0.181068	2.15332	0.591803	0.00434887	0.761896				0.864306	2.62009		75.9987	0.860713			1.97055		0.40336	0.322842	0.932827	1.1208	1.07871									9.77997		0.730508		1.07549	1.01229	0.710161	4.81507	0.0421042		1.08886
682				0.639823		0.822028		1.15593		0.237076	0.873823		0.595141			0.746281						0.999968										0.573879					55.2596				0.870792	0.389844							0.778557	1.36937				0.255809				0.896774								1.13173					0.0298859										0.741573		0.931002	1.00355	0.993403	0.280981	0.960435	1.05614	0.997153	1.09735	1.10646	0.729605	2.38544	0.920405	2.65726	0.769312	2.07962																																																																																																																										17.4464		1.63002				1.02444																			0.18556	1.12908				1.08074			0.353867	0.419527	0.446209	1.02775	0.999513	1.0008		1.30682	0.793348		0.815206		0.897085	1.28999									1.04229	1.09151											1.89262					11.7476	0.0122748		2.89735	0.0016035	0.336518	2.0794	0.138065				1.24916	0.734063	0.0263086	0.0847388	0.718384			5.98319	0.520866	1.53951		1.10596		1.3394	1.22576	1.26296	1.19055	0.0943551	0.751306		1.01347		0.925898			55.106								1.44676	0.0828174			0.0960998	0.600683			1.11659	1.05744	1.02378		1.32271		0.475038		2.47864	1.54613		1.61612			0.00261262	1.02424			48.1671	1.23476	0.304771			0.610913		1.08766			0.923865	1.0999	0.855968	0.969141	0.886569		0.0438655	0.7413			0.946976		0.84302			5.08307	1.21752	2647.83	0.611767		1.24904	0.991147	1.42229		1.22422					0.762549	2.34962			0.990523			0.973302		0.63713	4.66199	0.969468	0.976142	1.92615	26.6809								14.8416		0.962756		0.971366	1.01746	0.594263	2.9617	0.00565491		1.06845
683				0.678192		0.846514		8.10572		0.399593	1.00073		0.744449			0.601875												1.4039				0.872726					19.9185			2.06837	1.00207	1.20325			7.70783				0.696193	1.33501								0.698679					1.52065		0.983948	0.589319					0.326248	0.536294							17163.7		0.873026		0.888977	0.945067	1.0731	1.12934	0.510567	1.06166	1.08344	1.1617	1.16659	1.24814	1.87709		1.89824	1.84418	1.64998	1.71658			3.83206				0.952429	4.90477	1.3706			0.436779			0.382006		0.545124	2.01285		0.557509				9.00975	0.985072	0.826408	1.73347	0.0360588				1.36634	0.903435		0.59067		0.291763						0.52754					0.569544					0.460955						20.3492						1.53021																					0.57199								150.97	2.07494												1.28454	1.27094	1.29568	1.13008	1.24411	0.914313	1.11317	1.17037	0.912464	0.809202	1.16516						2.62964	1.71068					1.00856		2.25852	1.05791															2.00463	0.0598106			2.33491				1.74716	1.4762	1.00894	1.02364	0.964326			1.15442		0.891606	0.93814	0.762901	1.12829				2.48492				1.0267	1.54955	1.09689	0.354598	0.559936								1.04418	2.27464					29.7075		0.615151	5.66625	0.0060353	0.440079	2.1062	0.655299		0.91438	0.945654	1.25388	0.976423	0.0358293	0.0917292	0.918503	1.08592		1.31192	0.586544	1.55926		1.70872		1.11161	0.832094	1.22309	0.772228	0.235298	0.876833		0.983347		0.911717			1.03572	1.31737		1.40673					0.931285	0.14264	0.323525	0.152565	0.652113	0.653269			1.02009	1.36654	1.03506		1.11142		0.506298		4.60471			2.82837			0.333552	0.913484			1.15808	1.18937	10.4181	0.420811	5.62367	1.39151	4.58063e-05	1.05603			1.11586	1.19075	1.12412	1.34242	1.53702		0.431076	1.06326	2.46023		1.20906			0.0201563		4.01328	1.21506	0.985521	0.962427	0.635997	0.558089	1.1872	1.58585	0.870166	1.09431	1.16938				0.802133	2.032	1.20968		1.19848		0.845494	1.00275		1.72617	6.8954	1.04273	0.898726	3.12701	10.5646				1.00233		1.50018		4.90078		1.09732		1.0914	0.97947	0.941613	9.41781	0.062601		0.537184
684				0.627329		0.812446		10.809		0.359711	0.873158		0.693986			0.542064												1.31359				0.76307					18.5037			1.63573	1.0326	1.13718			8.39033				0.792934	1.24507								0.850622					1.52107		1.06983	0.597843					0.245811	0.246048							27182.1		0.76226		0.862144	0.90399	0.993662	1.11354	0.752174	1.0119	1.01425	1.10417	1.10588	1.15588	1.82707		1.7779	2.00754	1.55723	1.52922			3.52021				0.914853	4.02215	1.40993			0.490861			0.329455		0.526377	1.69223		0.631029				17.6905	1.06895	0.884054	1.6562	0.0310414				1.30144	0.798155		0.738907		0.256324						0.586809					0.565443					0.349053						19.6987						1.76503																					0.540327								195.607	1.9524												1.16014	1.34154	1.22394	1.10402	1.26991	0.874345	1.11656	1.13703	0.928637	0.833846	1.50534						2.71463	1.72064					0.795418		1.97253	1.08926															1.7531	0.0944811			2.32285				1.75588	1.56577	1.05289	1.03262	0.950776			1.21684		0.813037	0.94656	0.704563	1.20788				2.32271				1.06275	1.3797	1.13913	0.737902	0.714351								0.896241	2.27815					32.5974		0.366768	5.64507	0.00614945	0.449389	1.92699	0.673523		0.583097	0.672525	1.28297	1.00384	0.0274003	0.0833272	0.915764	1.09215		1.18173	0.597668	1.50252		1.83718		1.06151	0.826167	1.38336	0.512444	0.0126904	0.745464		0.911048		0.888354			0.899082	1.50884		1.25929					0.972016	0.111227	0.651634	0.159892	0.639567	0.650155			1.05497	1.28585	1.06187		0.881699		0.482944		4.16112			2.60673			0.313777	0.966516			1.1898	1.22239	19.7772	0.310741	5.88076	1.40394	4.58063e-05	0.936432			0.515265	1.10778	1.11177	1.18161	1.48558		0.364482	1.01625	2.48977		1.41464			5.8858e-05		4.13803	1.21079	0.950387	1.00966	0.647915	0.587657	1.13211	1.55914	0.907964	1.07211	1.18898				0.763593	1.79466	1.19096		1.0593		0.877992	0.964132		1.59963	7.12906	1.05467	0.915921	2.9786	11.142				0.887056		1.48696		4.67847		1.02618		1.11193	0.949708	0.868174	7.65532	0.070691		1.21235
685				0.614931		0.837923		13.1927		0.376962	0.867837		0.668052			0.54091												1.19349				1.01478					17.6077			1.80628	1.07735	1.17704			6.77576				0.794281	1.21001								1.03407					1.56387		1.08976	0.60735					0.233649	0.244052							15416.4		0.749433		0.755083	0.826381	0.980749	1.02558	0.798973	1.01126	1.01874	1.13531	1.09947	1.13154	1.86175		1.76575	1.85328	1.62613	1.55261			4.02819				0.998651	5.08424	1.46851			0.423893			0.328927		0.490526	1.61219		0.731153				7.13047	0.984324	0.851861	1.57539	0.0235766				1.18808	0.908797		0.261279		0.32957						0.62055					0.532428					0.413744						15.1535						1.12955																					0.707043								174.611	1.84364												1.19786	1.24938	1.15382	1.14179	1.23617	0.843663	1.12016	1.15063	0.926848	0.717763	1.21435						2.60626	1.71642					0.789459		2.1733	1.07301															1.5537	0.0865856			1.41465				1.53856	0.946836	1.01435	1.01742	0.973717			1.14533		0.817841	0.941833	0.772511	1.20083				2.18317				0.969775	1.37235	1.01043	0.75758	0.680106								0.80317	2.31578					25.1787		0.40992	5.43485	0.00611436	0.457781	2.05326	0.764152		0.640707	0.715199	1.2373	0.93595	0.0323513	0.0811778	0.913971	1.15643		1.1396	0.579615	1.48568		1.68246		1.05575	0.806314	1.29021	0.575909	0.0762674	0.760618		0.939299		0.953959			0.846177	1.67548		0.992219					0.929553	0.12427	0.289324	0.17576	0.760342	0.633162			1.0733	1.31263	0.997197		1.05602		0.509178		3.73167			2.91624			0.344983	0.989509			1.03808	1.22121	7.99347	0.406918	5.96703	1.37285	4.58063e-05	0.932669			0.677317	1.17676	1.08097	1.33398	1.54238		0.416587	0.953711	2.30767		0.670453			0.0226663		3.27799	1.24977	0.948228	0.959167	0.62355	0.606131	1.15794	1.54437	0.91787	1.10591	1.09187				0.737381	2.03744	1.2068		1.07437		0.764169	0.946257		1.57927	7.08722	1.02121	0.903023	2.94422	5.19473				0.815845		1.44307		4.85172		1.08506		1.09618	0.958023	0.969497	8.8296	0.0664697		1.21778
686				0.994291	0.0970739	0.75718		0.734819		0.556628	0.978053		0.985189			0.629036						0.94467			3.98201		1.18065	1.11067				1.45052		0.963963		0.968108	1.12927			1.07941	1.07194	0.797609			1.57663				1.00164	2.21399				0.938625				1.27177					0.498411		1.16623					1.06372	0.752702	1.03304	0.990375	1.16536			1.35197				0.96368		1.16745	0.682055	1.05467	1.20872	0.952996	1.08244	1.16476	1.06864	1.02934	1.13622	1.04821	1.04438	1.05507	1.63125	1.02703	1.05688						1.22398	1.47635	0.55044				0.996053		1.1014	0.38516		1.67399	1.03708	0.325431	2.13749		0.78667		1.10284	0.917303		3.73689	1.0115					1.59498		0.987152								0.698934					0.892974		0.760642						0.256101					1.1734				0.686749	1.11439										3.9898										1.0528									1.04064				0.956685								1.0394	1.16907	1.17147	1.03468	1.03914	1.11249	1.01886	1.00346	0.989185	1.00567	1.21236						1.04607	0.989395		0.94285	1.19098		1.19391		1.22404			0.953283					0.929803							1.01143								1.20399	0.989453	0.966387	1.00288	0.981349	1.02612		0.964046	0.953947		1.01523	0.939533	0.883184	1.05762				1.89978	1.0043			1.07066	1.10469	1.07018		0.476578	0.712676						1.36332	1.03742	1.09699				1.07202	1.8291	0.0244919		1.49478	0.00659846	1.04533	1.6275	1.1412	1.2809		1.15629	1.00416	0.74315	0.962051	1.03125	1.01805	0.998064		1.0916	1.05772	1.13561		0.992821		1.01612	0.999828	0.949595	1.15372	0.258822	0.876054		1.00689	0.069548	0.881403			0.89449	2.7208		1.14066	0.953868				1.11406	1.0852		0.676766	0.012328	1.04846	0.986009	0.899727	1.05177	1.08076	1.27002		1.00794		5.06079		0.975271	0.894935	0.482313		0.960346		0.096852	1.30731		1.39388e-05	0.665312	1.05548	1.05648			1.06125	2.60847e-05	1.08769	0.805693	1.48073	0.72612	1.00814	1.11459	1.41166	1.11351		0.409076	0.994234	1.03948		1.1361		0.851241	0.0319363		5.46553	1.01995	0.985226	1.04845	0.866743	1.22006	0.817092	1.08132	0.962257	0.247827	0.98539				1.06058	1.2637	0.940527		1.50819		0.88555	1.08738		0.109586	0.604725	0.931823	0.988307		1.14844	1.15468	1.03965				1.04009		1.68201		1.05141	0.961476	1.0365	0.835797	1.12424	2.06936	0.109212		1.03308	0.966651
687				0.949552	0.591583	0.714054		0.593334		0.425797	0.981921		0.785949			0.502893						0.889508			3.79008		1.16431	0.879547				0.892629		0.96526		0.840393	1.06047			1.00264	0.94039	0.7186			1.47543				0.92285	2.12346				0.932592				1.15186					1.16201		1.13024					0.919414	0.552185	0.862872	0.915752	0.915794			1.29718				0.934155		1.09633	1.08675	0.963864	0.575321	0.821216	1.01563	1.03547	1.01794	0.966181	1.10266	0.966528	0.965573	1.013	1.28234	0.963812	0.948955						0.826284	1.06087	0.40273				0.780523		0.831949	0.457298		1.75304	0.77908	0.00016121	2.21755		0.792359		0.743348	1.03583		2.23792	0.839995					1.28239		0.686073								0.402097					0.755998		0.745971						0.332578					0.909299				0.291526	0.888509										4.36334										0.939894									0.925184				0.804011								0.786162	0.923787	1.00529	1.00776	1.05281	0.961157	0.988801	1.02481	0.992602	0.993259	0.900146						1.09873	0.991305		0.865394	1.40011		1.26593		1.34386			0.979688					0.923876							0.991659								1.31461	1.02029	0.971353	0.982425	0.985434	1.0204		0.962645	0.979801		0.913953	0.913181	0.467986	1.04066				1.45731	1.01316			0.737973	0.987415	0.996612		0.459239	0.700702						0.313573	0.971712	0.765216				1.20832	1.35007	0.0366783		0.218415	0.00343777	0.95086	1.20545	1.14041	0.969763		0.738865	1.01913	1.09792	0.896154	0.867252	0.992119	1.0584		1.155	1.02312	0.985811		0.957395		0.991089	0.963581	1.01645	0.917835	0.229213	0.749738		1.27634	0.0812149	0.90875			0.921219	0.214249		0.804559	0.570264				0.963156	0.918002		1.10156	0.0215241	1.01719	0.929819	0.664619	0.925327	1.02393	0.880054		1.03265		5.13738		0.938241	0.736522	0.897935		1.02393		0.127079	1.10921		0.170462	0.687065	0.928589	0.800291			1.09684	0.000585713	1.27424	0.650096	1.1503	0.668607	0.835767	0.961999	1.2765	1.02841		0.275699	0.984514	0.788919		1.10912		0.653578	0.0429802		7.20726	1.03113	0.909334	0.93184	1.26213	1.14132	0.792766	0.941228	0.984319	0.173098	0.984341				0.929566	1.25162	0.819999		1.37791		1.31821	0.915426		0.0693911	0.306472	0.826129	0.891663		0.87918	1.21423	1.10341				1.08646		1.14175		1.33388	0.79019	0.974516	0.779132	1.20844	2.05605	0.0386625		1.00743	1.41471
688				1.04007	0.0880182	0.823795		0.659601		0.604086	0.924325		0.941686			0.661411						1.02149			3.72752		0.600575	0.904892				0.987412		0.943414		0.961852	1.25527			1.07786	0.844814	0.792638			1.24213				0.981868	1.99792				1.04026				1.25066					0.539796		0.862939					1.02009	0.672492	1.00883	1.00416	1.12652			1.3195				1.01604		1.23019	1.19441	1.05491	1.60173	0.31211	1.06831	1.10853	1.1035	1.00911	1.10966	1.04466	1.01931	1.09972	0.792806	1.04113	1.04455						1.27439	1.35228	0.465007				1.00416		1.13125	0.491311		1.6278	1.05248	0.328854	1.99426		0.863817		1.13519	0.940675		3.24417	1.09023					1.52778		1.20019								0.557134					0.935629		1.06916						0.271377					1.60704				0.772364	1.16106										4.93298										1.25308									0.942738				0.986343								0.910099	1.16816	1.20857	1.02205	1.05805	1.11022	0.990811	0.994612	0.990197	0.989186	1.03						1.01706	0.95244		0.765735	1.33927		1.08224		1.22295			0.72259					0.791008							0.991042								1.13974	1.0091	0.984061	1.02941	0.99149	1.01192		0.814469	0.961241		1.02135	0.766929	0.863435	0.99042				1.90068	1.14739			0.966789	0.997705	1.06456		0.435072	0.779415						0.802341	1.14082	1.02348				1.45492	2.97887	0.0227337		1.72897	0.0267811	1.02917	1.61289	1.04599	1.35516		1.26485	1.00218	0.573702	0.925728	0.994885	0.995398	1.02791		1.00804	1.02041	1.10943		1.11896		1.0024	0.994691	0.939603	0.961688	0.381285	0.951019		1.61641	0.223952	0.918005			0.961448	2.40221		1.10479	1.08098				1.08899	1.08039		1.043	0.0979921	1.01442	0.982877	0.890556	1.09868	1.11172	1.11719		1.0082		4.78502		1.09055	0.85163	0.489433		0.863984		0.282129	1.22014		1.39388e-05	0.699186	1.02884	1.01874			1.09089	2.60847e-05	0.995381	0.997614	1.55918	0.651096	1.2582	1.02501	1.41459	1.04466		0.40486	0.966745	0.832487		1.10088		0.770568	0.0113555		4.5892	0.961182	0.947346	1.01057	0.85015	1.16171	0.59261	1.09176	1.01647	0.338616	0.989263				1.05061	1.21546	0.961205		1.45132		1.45475	1.08808		0.0399597	0.808643	0.945765	1.01884		1.02324	1.21323	1.15547				1.04135		1.56036		1.06852	0.738337	1.08044	0.797104	0.972933	1.93102	0.210809		1.07527	5.30166
689				1.02603		0.954385		1.12504		1.02464	0.9901		1.02585			1.00435						1.02107										0.999823					1.36828				1.01685	0.986496							1.00229	0.976571				1.07902				0.87345								0.978595					0.883443										1.01616		1.01217	1.00865	1.02306	0.635575	0.997302	0.989996	1.03338	0.987735	0.996655	1.01707	0.891223	1.11783	0.901607	2.38782	1.01748								0.866702	0.992034			0.89489	0.98223		0.97212	0.965789		1.34798	0.989982		1.01977				0.984337	0.93424		0.910616	0.929281				0.982656	0.972589				0.960554						0.99935					1.20061																	1.02367																1					0.964274								1	0.893542				0.994888								1.00728	0.990154	1.00304	1.00284	0.953852	0.995866	0.98757	0.992976	1.0028	0.985185	0.98926				0.976121		1.00642				0.984261																			1.01197	0.911687				0.661432	1		1.20026	1.03601	1.0009	1.04739	1.00276	0.995464		1.03453	1.02784		0.99468		1.00534	1.02192									0.947807	0.949708	0.949199			0.932617							0.973151					2.64797	0.977139		0.986693	0.972436	0.968475	1.07131	1.13268	0.974595			0.995717	0.987464	1.01042	1.00021	1.0088		0.917539	1.99989	0.986575	0.992277		0.952791		0.959872	0.992055	0.932355	0.993353	0.940719	1.04543		0.990853		0.972018			1.9423			1.05798					0.979106	0.987367	1.15979		0.961285	0.966053			0.966537	0.999017	0.97313		0.927755		0.987371		0.8019	0.911959		0.656817	1.23032		0.987633	0.971728		1	1.19156	0.984501	0.968896			0.986099		0.826641			1.21422	0.955715	0.96641	0.990618	0.958482		0.897343	0.974349		1.9565	0.971748		0.957285			1.91665	1.01839	0.490791	0.964456		1.01185	0.988059	0.987438	0.962537	0.990602	1.04057				0.97794	0.978602		0.94114	0.966368			1.01442		1.01812	0.97863	0.995266	0.987564	0.966391	1.1194								1.08279		0.986605	1.00171	0.972765	0.962008	0.967059	0.996321	0.963119		0.965763
690				0.635724		0.896522		10.0918		0.368982	1.02319		0.655441			0.528682												1.41606				0.865582					12.0653			1.72296	1.43927	1.12885			6.48242				0.797506	1.02913								0.89057					1.32719		1.11138	0.674768					0.030187	0.487582							16864.6		0.799342		0.765995	0.867824	1.03767	0.877697	0.984421	1.02662	1.10853	1.03721	1.16015	0.875487	1.77945		1.76669	1.31416	1.5774	1.83755			1.88199				0.724361	4.15814	0.928609			0.155247	149.015	0.100032	0.244453		0.307538	2.17381		0.420718		0.159854		8.04953	1.11604	0.482714	1.25951	0.0114399				0.738399	0.614508		0.429398	5.40493	0.254872						0.432735				2.15772	0.403656		0.416942			0.299099			0.253126									0.590656																					0.279116								39.9913	1.04563												0.789856	0.762543	0.763931	0.701614	0.822071	0.251038	0.737891	0.702632	1.2441	0.341648	0.581419						2.66218	1.70963					1.50121		3.08124	0.538571															1.10339	0.297812			1.79991				1.91016	0.922999	1.09095	0.992027	1.01203			1.27837		0.873009	0.917695	0.435739	0.917528				2.21937				1.04186	1.32061	1.03677	0.456127	0.609761		1.34356						0.524376	2.27812					51.759		0.56461	3.47936	0.00353689	0.373781	1.97177	0.248103		1.0765	0.690148	1.256	0.439564	0.0299461	0.101451	0.982337	1.0268		1.29922	0.406838	1.35092		1.83246		1.09633	0.784223	1.2188	0.67662	0.0688691	0.531598		0.976235		0.754678			0.950007	1.50339		0.611761	0.565554				0.975471	0.0964689	0.408689	0.195337	0.0859358	0.598725		0.751299	1.01913	0.952332	0.917375		1.0686		0.402905		3.22986			0.821264			0.0653946	0.86304			2.84194	1.18804	9.46199	0.346271	8.36137	1.45264	4.58063e-05	1.03466	1.19492	5.94542	1.83843	0.572955	0.890256	0.931103	0.975144		0.355263	0.838928	1.17906	4.2195	0.756624			5.8858e-05		1.66503	1.24401	0.988013	0.801497	0.718105	0.0814892	1.16104	1.41213	0.152328	0.829446	4.16035				0.982033	1.55584	1.18217		1.04478		0.642082	0.72887		0.361979	3.48747	0.945355	0.934031	1.97232	56.437				0.610546		1.27603		2.58531		1.16584		0.821795	0.979263	1.25482	2.07247	0.0460754		1.22704	1.73347
691				0.655795		0.904482		6.27754		0.523364	1.05928		0.641115			0.530036												1.55077				0.776435					15.0886			1.77624	1.39763	1.15846			7.19665				0.774782	1.08914								0.885788					1.67524		1.02197	0.670758					0.00280802	0.477328							15171.3		0.788839		0.791588	0.874647	1.04591	1.21002	0.925485	1.04765	1.02626	1.05488	1.14386	0.967924	1.77074		1.80394	1.41234	1.59582	1.73093			1.79148				0.729077	4.37802	0.926691			0.136686	172.85	0.0567163	0.247888		0.234391	1.79772		0.358992		0.294891		6.40347	1.07278	0.507877	1.13391	0.0288364				0.746627	0.609043		0.553223	6.18112	0.355244						0.44261				1.76099	0.389261		0.352215			0.390754			0.178341									0.615558																					0.50263								8.32554	1.15702												0.767523	0.785835	0.824148	0.695776	0.823513	0.534749	0.754419	0.714322	1.22697	0.327381	0.741763						2.6885	1.71254					1.52444		3.10767	0.54432															2.7187	0.31712			0.723618				1.75413	1.45649	1.08027	0.98651	1.02036			1.21818		0.834882	0.965696	0.44104	0.993122				2.23371				0.950324	1.39726	1.05444	0.259915	0.576925		1.48503						0.781895	2.24068					48.1869		0.584632	3.44526	0.00412821	0.368023	1.55193	0.705885		1.0251	0.502799	1.23498	0.460084	0.033552	0.112205	0.902468	1.13032		1.24936	0.453323	1.34017		1.84463		1.14509	0.791939	1.29033	0.712635	0.104741	0.591439		0.825043		0.90878			0.905487	1.38931		0.623398	0.240578				0.940578	0.0850015	0.358761	0.215661	0.0996554	0.619342		0.719502	1.01545	0.937478	0.905524		1.26126		0.427644		3.68713			0.624017			0.0715855	0.929461			2.56633	1.20032	7.47356	0.424722	7.77459	1.3783	4.58063e-05	0.934263	0.763756	4.22399	3.43645	0.546927	0.924991	0.885777	1.01689		0.346509	1.0079	1.20223	2.88686	0.612395			5.8858e-05		1.56083	1.28549	0.987473	0.81302	0.682074	0.325614	1.14419	1.5298	0.151902	0.837555	4.5682				0.962683	1.5506	1.1923		1.15131		0.622672	0.776704		0.451881	3.40922	0.981664	0.952078	1.9642	59.5005				0.739766		1.28923		2.42024		1.13502		0.841081	0.979399	1.02007	3.40956	0.0519974		0.533523	2.73057
692				0.656252		0.862883		10.5687		0.394192	1.00952		0.647814			0.525164												1.38901				0.615574					13.6401			1.51957	1.09057	1.07689			6.39598				0.498043	1.15764								0.680638					1.26389		1.03807	0.656138					0.0122435	0.342935							13668.7		0.762782		0.798603	0.876564	1.02021	0.893401	0.95822	1.0357	1.05322	1.02934	1.11303	1.04182	1.73744		1.82595	1.30518	1.46939	1.72597			1.81825				0.687974	4.29007	0.871406			0.157927	130.138	0.106117	0.238561		0.269719	2.41349		0.374459		0.368027		9.33492	0.760108	0.45236	1.11007	0.027706				0.806847	0.549021		0.318604	5.57651	0.249266						0.408264				2.35774	0.390477		0.285474			0.408841			0.174382									0.594376																					0.459538								42.3512	1.06379												0.771015	0.766989	0.791798	0.698745	0.819085	0.570287	0.752035	0.718294	1.2278	0.32702	0.744864						2.60303	1.71261					1.49471		2.99702	0.492787															0.950936	0.320594			1.54028				1.86702	1.63078	1.19826	0.968905	1.04692			1.28999		0.825843	0.963326	0.447667	0.911263				1.93821				0.965465	1.21009	0.987249	0.342516	0.537106		1.18778						0.526839	2.20257					51.055		0.638392	3.26914	0.00361119	0.358447	1.75508	0.405914		1.04794	0.636995	1.25481	0.413703	0.0325427	0.106364	0.921909	1.1288		1.22914	0.433206	1.32326		1.49377		1.09067	0.773027	1.21185	0.72817	0.0843638	0.668466		0.858559		0.930945			0.891555	1.32886		0.570269	0.20661				0.922074	0.103774	0.340437	0.213556	0.0834931	0.599756		0.666181	1.02738	0.941426	1.05815		1.16411		0.374641		3.50991			2.89694			0.0718339	0.842481			2.26202	1.18529	10.9663	0.369703	7.10913	1.36997	4.58063e-05	1.06094	0.690045	5.47543	2.48523	0.489603	0.839952	0.893992	0.94711		0.346183	1.13396	1.22767	3.82555	0.73318			5.8858e-05		1.84888	1.19897	0.935032	0.810229	0.780254	0.17341	1.16839	1.46133	0.146946	0.786011	4.23943				0.937678	2.03953	1.07379		1.0316		0.630508	0.759167		0.517845	3.49819	0.838035	0.956982	1.90299	60.4352				0.685621		1.33823		2.07031		1.09655		0.798707	0.936846	1.16341	3.48485	0.0316673		1.15316	1.68375
693				0.782889		1.74749		1.69036		0.474104	0.925118		0.792025			0.800547						0.697053										0.938511									0.971464	0.104034							0.862656	34.7105				0.944587				0.947149								1.03127					8.31344e-05										0.887849		1.00184	1.0094	1.0236	0.511519	1.01888	1.03436	0.987945	1.04674	1.07207	0.755493	1.5849	1.00612	1.545	0.455735	1.44729								1.2696	2.57317				0.807572		0.895281	0.404955		0.413188	1.01163		2.23096				1.03682	2.42724		217.09	1.10935				0.918761	2.2338				0.941944						0.867333					0.653846																	0.910752																88346.2					0.8461									0.846915				0.677971								1.13285	0.477573	1.04135	1.07512	1.12221	0.264503	1.00508	1.04316	0.987721	1.04669	1.05481				6.65392		1.21722				0.852762																			0.604198	1.44962				0.788779	5353.42		0.380034	0.395696	0.704264	0.939488	0.988978	1.0181		1.18357	0.742054		0.936341		0.522346	0.994018									0.949245	1.05225	1.00472			4.85174							1.58905						0.0349341		1.2265	0.0163396	0.991947	1.41042	0.139219	1.22204			1.16422	0.0682104	0.985204	1.35913	0.675767			8.52819	0.671374	0.80906		1.06775		1.17708	0.944399	1.08348	1.32692	4.68818e-05	0.954987		1.12636		0.913405			58.6707			1.47759					1.16191	0.759943	1.23424		0.010242	1.11953			1.08739	0.92284	1.32043		1.23076		0.482439		1.29207	1.71823		17.4278			3.99872e-05	0.949135			22.8183	1.07252	0.871179			0.682853		1.31596			1.55574	1.58163	1.08795	1.11918	1.25065		0.543397	1.04588			0.973441		1.87468			21.1341	1.02203	0.00927428	0.795991		1.04783	1.06859	1.22175	0.753863	0.692177	0.970419				0.665081	1.44838			1.04859			1.85613		1.52796	0.0194449	0.910402	0.996846	0.797881									3.35784		0.82421		0.914597	1.11525	0.67487	1.56069	0.00665782		1.13238
694				0.972115	0.978907	1.06469		0.726555		0.70414	0.956907		0.984678			0.909767				0.740144		1.04436			1.02588		1.0047	0.955314				0.978943		0.993142		1.14772	0.871104			1.05203	0.885537	1.28909			1.29235				1.01087	0.918476				1.04089				1.22292					2.03591		1.08004					0.988065	1.11586	0.936655	1.03868	0.657455			0.909092				0.98476		1.15853	1.16635	0.985021	1.71363	0.793892	0.982878	1.01974	1.02403	0.959509	0.81433	1.00273	0.982436	1.0007	0.551792	0.99377	1.01812						0.736336	0.544858	0.982831				0.872726		0.867599	0.827225		2.00091	0.880132	0.651946	2.84297		0.833036		0.761517	0.72255		0.651526	0.926423					2.03714		0.738631								0.591267					0.913045		0.577043						0.932021					0.786497				0.659714	0.877937																				0.603633									1.00983				0.929394								0.733565	0.846766	0.825165	0.917221	0.921905	0.746658	0.964953	0.985079	1.01793	1.01077	0.898716						0.98393	0.976566		1.05734	1.11318		1.81979		1.14784			0.811143					1.10431							0.942673								1.07943	0.940009	0.961956	0.910444	0.99647	1.00494		0.956866	0.950726		0.978574	1.01722	1.32343	0.973878				1.15172	1.09972			0.759439	0.954846	1.03667		0.84424	1.28949						0.602459	0.966875	0.951135				2.20656	7.91568	0.74908		1.2353	0.97133	0.811352	1.28445	0.99872	1.00492		0.982104	1.00161	0.846733	0.968843	0.876198	0.97841	0.984862		1.02592	0.848216	1.05154		0.967863		1.00751	1.01347	0.943737	0.963214	1.51091	0.755832		0.974589	0.876667	0.98314			0.915099	1.76781		0.860516	0.879268				0.920518	0.969911		0.668129	1.25254	0.927619	0.809851	0.856729	0.916247	0.863047	1.04891		0.929676		1.0772		0.963081	0.951582	0.780944		1.0847		0.990897	1.15931		1.39388e-05	0.942023	1.00987	0.853195			1.03033	0.987726	0.978107	0.779083	0.899371	0.783361	1.02081	0.845423	0.856382	0.999294		0.730323	0.964188	0.966919		1.05047	0.705551	1.06101	0.992339		3.96746	0.957384	0.984264	0.900738	0.777186	1.00651	1.02245	1.02158	0.922906	0.90168	1.01885				0.920442	0.98485	0.909296		1.40268		1.33813	1.08386		0.742878	0.850539	0.997347	0.946644		0.933803	0.816315	1.09609				1.02291		1.07595		1.19797	1.10028	0.900055	0.953659	1.13739	1.01048	0.969619		1.04981	0.587957
695				0.957976	0.942032	1.00504		0.72481		0.91664	0.905542		0.960432			0.949782				1.14565		0.901225			0.948536		0.503101	0.811839				0.90509		1.05476		1.03978	1.09208			1.12585	0.848528	1.28701			1.20968				0.978932	0.878915				1.02138				1.20356					1.75472		1.02538					0.981435	1.04261	0.952976	0.962918	0.93791			0.870739				0.960186		1.11597	1.13135	0.742777	1.85069	0.981205	0.954459	1.00318	0.981075	0.926334	0.958018	0.985185	0.953283	1.01055	0.808447	0.961834	0.970068						1.02829	1.69962	1.03649				0.980492		0.978841	0.926634		2.18358	1.09089	1.02304	3.03576		0.984827		1.14792	1.00978		1.16836	1.09109					2.12824		1.04606								0.65054					1.01919		1.02536						0.990487					1.48721				0.920559	1.07037																				0.653987									1.00253				1.03564								1.09312	0.970459	1.07732	0.963807	1.05809	1.0857	1.00246	0.982381	1.00117	0.982921	1.02238						0.969605	0.995363		1.04405	0.888307		2.1985		1.12885			0.926509					1.00696							0.98723								0.842819	0.94503	0.95544	0.979558	0.991053	1.01253		0.945918	0.976706		0.936688	1.04862	1.13574	0.933597				1.06243	0.70404			0.846998	0.948798	1.07376		0.937142	1.08357						0.559666	1.03628	0.886937				1.74627	7.41357	0.674194		1.37329	0.938798	0.843754	1.35178	0.965939	1.1369		1.0917	1.01084	0.830196	1.09932	1.0322	0.959518	0.913719		0.970339	1.12233	1.01608		0.969931		0.968683	0.971978	1.00549	0.91544	1.38118	1.06084		0.842843	0.318545	0.943786			0.966023	1.96839		1.10071	0.79894				1.03954	1.0189		0.749718	1.03054	0.919786	0.972957	1.03305	0.990914	0.78026	0.968937		0.976705		1.001		0.907521	0.970616	0.676176		1.11136		1.09584	1.01214		1.39388e-05	0.974642	1.00128	1.0241			1.01553	0.978489	0.980118	1.08434	0.933822	0.851362	0.96945	0.994331	0.850757	1.037		0.958828	0.936615	0.997432		1.10128	1.96815	0.858775	0.958558		3.07957	0.987895	0.949167	1.11086	0.75274	0.975733	1.20517	1.01348	0.87769	0.963237	1.02093				1.04914	0.933039	1.07693		1.34756		0.87313	1.10158		0.760354	0.825558	0.978801	0.995706		0.929236	0.923043	1.12398				1.0345		1.25686		1.18482	1.00769	1.05896	0.874599	1.0662	1.02018	1.02722		1.00597	0.635609
696				0.978816	0.938029	1.00227		0.644163		0.885755	1.02613		0.969406			0.906841				0.779992		0.88951			0.829528		1.60171	0.888575				0.951015		1.2107		1.08065	0.846467			1.25792	0.814987	1.09367			1.51421				0.975914	1.00319				0.951595				0.647793					0.347325		0.945728					0.964518	1.01173	0.984241	0.931079	0.75004			1.06578				1.03319		1.13551	1.1473	0.999445	1.44556	0.920937	0.955282	1.06664	0.955303	0.995356	0.837911	0.990094	0.960455	1.01433	0.993009	0.998339	1.08092						1.36884	1.18359	0.856542				0.956679		0.987636	0.895714		2.35793	1.08718	1.08069	3.30454		0.874105		0.869151	0.959542		0.833438	1.00066					2.18592		0.903884								0.68856					1.08142		1.05181						0.927435					1.41695				1.05517	1.21123																				0.67623									0.950742				1.08328								1.04628	1.0512	1.08449	0.990618	1.01852	1.04217	0.999585	0.957553	1.00708	1.01077	1.41248						0.884919	0.995501		0.884582	1.79953		2.12097		1.0661			0.911419					1.11298							0.992866								0.916418	0.933485	0.951801	0.990546	1.00148	0.997921		0.964028	0.965426		0.999022	1.01204	1.48804	0.928419				1.19414	1.01992			0.865414	0.976212	0.964568		0.626327	1.32727						1.00735	1.02356	0.855612				1.14939	11.7596	0.458464		1.54729	0.932758	0.84189	1.32273	0.958853	1.13881		1.25572	1.01064	0.999987	0.97669	1.03995	0.961206	0.947038		1.03805	0.913103	0.976641		0.996896		0.994339	1.01791	1.00129	1.20713	1.66571	0.926397		0.76881	0.282858	0.953691			1.0204	1.82284		0.979152	1.18269				1.04353	1.017		0.92766	1.24357	0.925573	0.983012	1.0002	0.957879	0.986974	0.938582		0.928019		1.07054		0.87312	0.848687	1.15998		1.04741		1.02357	0.972255		1.48927	0.968065	0.985799	0.926739			1.0281	0.853238	0.982146	1.36007	1.07874	0.831916	0.970453	0.993884	0.846032	1.01135		0.885941	0.947629	1.06926		1.14382	0.148733	0.868955	0.889275		4.69907	0.992002	0.95703	1.06895	0.746921	1.06311	1.11552	1.00193	0.877069	0.946269	1.04676				1.0674	0.94985	1.0376		1.27374		1.0229	1.07115		0.831637	0.86323	0.981277	0.909537		0.981218	0.816504	1.09398				1.02416		1.21544		1.18761	0.910999	1.04822	0.810101	0.976612	0.957338	1.04751		0.994308	0.867176
697				1.64439		1.00852		0.201184		0.946727	8.81777		1.25423			0.50225									1.15704			1.24427				0.645305								3.41193	1.11054	0.819193							1.25227	5.53099								1.28033				0.320508				6.04043															1.13037		1.16145	1.21023	1.25898	0.209972	1.04191	1.21741	0.91512	0.952318	0.924218	1.02159	0.318634		0.200319		0.169257	0.207943			0.659293			1.60976	1.0727	1.20794	1.01612		0.967692	1.32749		1.10273	1.02306		1.44406	1.27749		1.19709		3.50377		1.29212	1.32523	1.01818	1.04598	0.970106				1.4515	1.01253		0.962609		0.610489		1.00753				1.15836					1.05132		1.23325			1.23902			1.08694					0.769007				1.13749	1.21967								1.31605		1.78672										1.01322									0.955689												1.04318	0.934409	0.932176	1.02298	0.962921	0.971425	0.984599	0.950588	1.01907	0.647974	0.852652		1.37583		2.58741		0.0514069	0.762236			1.21948			71.3024		1.33335		0.102645	0.0699157		4.98219											1.28696			2.41711				1.23227	1.11283	1.00473	1.11614	0.842808		0.59883	1.07882		0.83278	1.19073	0.73939	1.32835			1.97102					3.90481	0.741526	0.801234	1.06873			1.84437						1.32702	1.12535						0.00883637		1.62084	0.768581	0.734724	1.0293	1.19587		0.949582	1.13677	0.0326664	1.26549	1.10256	1.21262	1.20232		0.653264	0.0662041	1.02653	0.555108		14.046		1.15963	0.814002	1.16032			0.808585		0.740065		1.39821			0.0793977			1.11832	1.08882				1.18231	1.29727	1.20344	1.23235	1.03161	1.07775		0.0375637	1.01893	1.35044	1.10043		1.1033		0.780132					1.03167			1.01309				0.428217	1.35278	1.52914			1.71864	0.841979		1.37557	1.69411	1.05286	1.60819	1.23513	1.30122	1.18327		0.998646	1.27968	1.82233		2.93318		1.44971			0.880452	1.51922	0.953222	1.19773	1.48416	1.01555	1.82483	25.8245	0.746888	1.03454	0.808742		1.01974		1.26497	1.88815			0.877457	1.01889		0.921252		1.29691	1.21239	0.834784	1.23865	0.478012	0.926613	0.275576			1.13732		1.26197		1.2748		1.28224	0.899564	1.20255	1.2236	1.81317	0.0998855	1.15478		0.811735
698				1.62902		0.930147		0.906287		0.894872	8.35361		1.15532			0.49638									0.974893			1.15486				0.6877								2.91787	0.953298	0.825305							1.22286	5.62617								1.48964				0.237021				6.2391															1.04846		1.09368	1.21595	1.24799	0.148983	1.0827	1.2297	0.956329	0.928759	0.933146	1.02883	0.323471		0.190241		0.150086	0.182222			0.793829			1.31025	1.08836	1.09824	1.06529		1.22203	1.34423		1.3679	1.07233		1.54264	1.4555		1.26657		3.81453		2.2477	0.656926	1.03828	0.995522	0.977578				1.31336	1.01134		1.05228		1.12206		1.01074				1.07768					1.14497		1.20086			1.30201			1.16362					0.931376				1.14471	1.15006								1.36332		1.39188										1.09645									0.962487												0.986956	0.998783	0.958362	1.00869	0.966876	0.54533	1.02699	0.973002	1.01543	1.00171	0.632171		1.179		2.08242		0.0696758	0.755778			1.07366			55.2959		1.0762		0.1012	0.0353335		3.68562											1.2454			2.32855				1.03349	0.702146	0.866214	1.07245	0.901946		0.967722	0.87079		0.726296	0.953381	1.03509	1.29604			1.50928					4.84543	0.712204	0.795069	1.09302			3.62382						1.29881	1.03069						0.0056334		1.80924	0.802629	0.715945	1.06622	1.00643		0.873501	1.16174	0.0286406	1.23538	1.11881	1.21218	1.08429		0.47118	0.31016	1.02703	0.492966		13.0012		1.07439	0.799297	1.07646			0.806695		0.803438		1.32332			0.113057			1.15526	0.937802				1.15181	1.2361	1.13918	1.11746	1.06609	0.974136		0.0249651	0.932045	1.18133	0.853201		1.03218		1.10723					1.04911			1.0486				0.384176	1.20908	0.984909			1.55549	0.827129		1.15478	1.58246	1.04211	0.844259	1.21043	1.42361	1.11522		1.03641	0.903096	1.79107		2.84909		1.30295			1.0667	1.19365	0.871425	0.970918	1.50354	1.08096	0.998369	23.0222	0.809427	1.03143	0.900631		1.07055		1.08901	1.95178			0.582827	1.07548		0.929859		2.00315	1.16112	0.798874	1.03294	0.474167	0.93505	0.418247			1.05868		1.11021		1.16307		1.17872	0.974929	1.12856	1.25575	1.61643	0.851252	1.219		0.803793
699																																																																																																					4.37395			2.94602	0.96922	13.6599	0.851973		0.823744	0.819533		1.31197	0.239287		0.909418	0.710027		0.992243		0.974181		0.47745	1.24147	0.14883	37.4255	0.892894				1.53989	0.927266		0.797808		0.126354		1.27248				1.12418					0.600147		1.24515			0.421086			1.11823					0.375776				0.6166	0.535965								1.01561		2.51472										0.0753911									0.931307												1.08769	1.1758	1.22496	1.06352	1.13801	1.26364	1.09217	1.04825	0.960341	0.959608	0.534656																																															3.51738		0.358456												0.94371			1.17734						2.01616									0.68173	3.55346e-05	0.406646					1.22287	0.00902369	0.835353		0.934561					0.823731			50.1891			0.705593				1.10253										1.2206	0.0928119				0.953893	0.174359	0.471012		0.0823669			0.0491766		1.60906													0.0371592						0.638134						1.37541	1.78607		0.374875	1.16146	0.879151	1.32108		0.404284		0.873921		1.24185					3.1512			1.20421		0.604201	0.836167	7.27265	0.868556	0.657368	0.89561		0.606812			1.54371				1.11734		1.53813				0.0499385							1.13472		1.10052		1.07077				1.22159	6.249			0.0436265
700				0.776451	0.832217	2.96099		33.8925		0.655212	0.896226		0.806918			0.87011						1.0592						0.931422				0.78047		1.43427							0.998119	1.15532							0.923426	1.31589								0.87021							1.17814	0.900285					5.67961e-05	1.92452									0.975099		0.990562	0.957568	1.04187	0.901968	0.983199	0.993427	0.946832	1.08387	1.07023	0.746379	1.61805		1.64333	1.52039	1.5343	1.76486			1.05799			2.82797	1.16477	2.1361	0.810927			0.748941		1.21407	0.953299		1.1049	0.924026		1.36442		1.32802		0.857818	1.00055	0.606018	8.68445	0.749385					1.22369		0.700993		0.467895						0.759779					0.658293													2.72842e-05				1.06507																					0.321034									0.906745												0.989264	1.02549	0.960787	1.00118	0.898896	0.844572	0.960689	0.885127	1.04541	1.12408	0.479566						1.34309	1.27468																										1.07006				1.01712	1.09799	1.16117	1.01256	1.02479	0.963372		1.01669	1.03516		0.826496		0.558114	0.0569264				0.991365				1.1975	0.888852	0.908715	0.830849	0.620204								2.17585	1.57689						0.00219868	0.673891	3.33944	2.77089e-07	0.954272		0.961623		0.989464	0.711648	1.04839	0.939868	0.975987	0.915087	0.918282		1.61314	1.03783	0.979356	0.965501		0.955341		0.989504	0.92002	1.09417	1.14967	0.98101	1.0075		1.30268	1.42465	1.02891			0.895846	0.989914		1.29254	0.576798				0.925877	0.876506	1.02033	0.658785	0.00205781	1.04641		1.16008	0.789038	0.816116	1.26906		0.920306		0.483644		0.761216	1.06143		1.85586			0.00469274	0.868457			0.739532	1.03256	0.807804			1.01059	0.100869		0.998184	5.16823		1.04264	0.884335	1.45943	0.993011		0.743342	1.16161	4.00374		1.42337			4.49991e-05		3.37592	1.00731	0.00144929	0.956552	0.812471	0.700135	0.845197	1.14284	0.548659	0.697916	0.188985				0.965449	0.994484			1.03176			0.680925		0.79816	0.543896	0.954104	0.777042	1.07481	1.04659				0.985673		1.18883		0.93032		0.965789	0.866169	0.917686	1.06272	1.24265	0.0273288	0.807266		0.975534
701				0.768587	0.85012	2.99545		35.3769		0.362151	0.938303		0.801279			0.791367						1.15291						0.831702				0.77766		1.22916							1.07134	1.11849							0.90999	1.47195								0.713335							1.07045	0.842738					5.67961e-05	1.76688									0.982701		0.973993	0.94463	1.01836	0.717184	1.09077	0.97125	0.922591	1.06725	1.02625	0.735927	1.60252		1.64441	1.74711	1.63531	1.79441			0.780486			3.77699	1.10826	2.0978	0.88337			0.738306		1.13806	0.899264		1.46406	0.866139		1.28995		1.63901		0.892118	1.10188	0.655623	8.69951	0.77553					1.31833		0.674601		0.432664						0.731417					0.611292													2.72842e-05				1.20308																					0.21425									0.939601												0.929112	1.00133	0.96467	0.989245	0.906259	0.838424	0.935218	0.904468	1.03919	1.11477	0.630521						1.40088	1.31894																										1.2143				1.04529	1.18928	0.703452	1.01458	1.03079	0.954512		1.02488	1.04087		0.800839		0.549871	0.0927709				0.707163				1.28511	0.995168	0.896085	0.835963	0.713413								2.36137	1.60579						0.00365534	0.756356	3.12378	0.000105447	0.964341		1.02245		0.945539	1.04268	1.05428	0.97068	0.946398	0.88949	0.92937		2.05289	1.03169	1.00698	0.982491		0.982681		1.00615	0.919848	1.0407	1.11832	0.853928	0.996377		1.02466	1.12975	0.973879			0.876861	0.953238		1.32255	1.07525				0.931742	0.877206	0.954307	0.457562	0.00143597	1.05028		1.04035	0.632954	0.838728	1.07918		1.00751		0.415601		0.67863	1.07188		2.1553			0.00509278	1.00482			0.770458	1.03257	0.763429			1.04033	3.29535e-05		0.684924	5.65003		1.18399	0.88722	1.4985	1.0603		0.642057	1.08976	4.45762		1.43367			4.49991e-05		3.54153	1.03132	0.00169084	0.957705	0.82508	0.571594	0.983312	1.14793	0.551868	0.691299	0.182331				0.976877	1.45786			1.00953			0.888746		0.806824	0.446326	0.994923	0.770959	1.08944	1.05478				0.794917		1.28868		1.02106		0.946485	0.860376	0.919767	1.12856	1.25796	0.00337733	0.715391		0.960646
702				0.780165	0.887054	3.03135		54.4904		0.681841	0.891298		0.80035			0.889533						1.03343						1.00016				0.833091		1.17246							1.00798	1.11945							0.92875	1.33182								0.887087							1.19092	0.923327					5.67961e-05	1.57654									0.96218		1.0379	0.957661	1.04939	1.14707	0.983111	0.943317	0.913811	1.10965	1.032	0.73078	1.59121		1.62525	1.49494	1.67433	1.74788			0.832301			2.14587	1.09158	1.95424	0.763258			0.747434		1.17681	0.978456		1.31678	0.875383		1.16435		1.15863		0.793947	0.995852	0.68202	8.6955	0.826246					1.14186		0.714066		0.518822						0.666143					0.635359													0.00824647				1.03544																					0.35044									1.08348												0.918425	0.980385	0.912998	1.00137	0.899811	0.867353	0.912171	0.866917	1.0541	1.06744	1.21172						1.45826	1.27714																										0.963444				1.01662	1.15442	1.13746	0.983625	1.01714	0.974684		1.02576	0.995949		1.03147		0.622917	0.0692312				0.862277				0.993093	1.05759	0.977938	0.791159	0.559698								2.14063	1.55881						0.00129669	0.706762	3.27748	2.77089e-07	0.920583		0.980048		0.990662	0.970572	1.02981	0.952565	0.932173	0.86949	0.989701		0.654121	1.15746	1.06085	0.991596		0.878815		0.993336	0.911996	1.04117	0.998164	1.04642	0.931636		1.09749	1.40221	1.16016			0.946287	0.976003		1.16329	0.552841				0.882342	0.857583	1.04105	1.04675	0.00101606	1.03495		1.00626	0.684777	0.792763	1.02118		1.00963		0.537503		0.684788	1.21645		2.12557			0.00263537	0.916557			0.801416	1.03174	0.832981			1.02269	3.29535e-05		0.746	3.48458		1.02895	0.858631	1.48833	1.0462		0.594063	1.04908	2.74906		1.30935			4.49991e-05		3.7737	1.0246	0.000787174	0.933549	0.815361	0.697561	0.971691	1.17398	0.521904	0.707414	0.183803				0.947555	0.885441			0.983203			0.913193		0.763565	0.588826	0.933078	0.736021	1.036	1.03669				0.82035		1.25398		0.883124		0.867901	0.764504	0.887469	1.15318	0.975912	0.0125291	0.874311		0.991404
706	1.75542			0.745274		3.71689		1.44369		0.398514	1.31481		0.859003		1.08263	1.11021				0.77722		1.58426			5.6208			1.49637			3.64579	0.784642		1.05197						1.30483	1.31981	0.965247				1.41584			1.04038	1.57232				1.08505				0.680389				0.827656	1.43068		1.55645	1.19821	0.17347			1.19299	4.99313e-05	0.505102	1.37821								1.06383		0.959324	0.962436	1.10962	1.05006	1.04232	1.0501	1.02375	1.01469	0.986799	0.933607	1.07334	0.425153	1.19589	0.0515505	1.06945	1.06302			1.98852				1.01956	1.19012	1.37099		1.0748	0.00314573		0.12625	1.14295		0.130625	7.72938		0.000146893				0.0081863	2.30177	1.37039	1.19357	0.221367				1.0412	0.060859		0.018844	120.268	1.05954		1.35196		8.57275e-05		1.03274					0.819882		0.43095			1.49661																					0.697788												0.443706									0.64096												1.04739	1.02644	1.05148	1.07131	1.35966	0.76929	1.09645	1.14468	0.946138	0.828431	1.18002						1.03215	1.13008					1.02094		0.829546															0.619975	0.947017	0.0335649							0.979548	0.940817	1.00227	0.967965	1.04958		0.903697	1.01612		0.677095	0.942529	1.25399	0.91148				1.51321					1.32181	1.16429	0.670316	0.766643	0.903584							2.04739	1.52566						0.00725061	1.18132	1.78061	0.00106911	0.0287098	2.28994	1.15675			1.16139	1.05491	0.033115	0.0634798	0.00456011	1.1803	1.22744		2.4989	0.811917	4.26764	1.69414	1.1095		1.15683	1.02539	1.06957	0.721023	0.840202	0.0086743	0.291416			1.26587			1.0443	2.87561		1.27153	1.36265				0.748184	0.731642	0.0867224	0.881623	0.0158546	0.0425418		1.4284	1.13949	1.08666	1.01373		1.3516		6.33015		1.30311	3.87562	1.64431	6.25005			0.00366304	4.7316			0.979828	1.15486	0.0181827	0.90036	1.346	1.02735	1.8113		0.996829		1.23771	0.782327	2.70498	2.0413	6.07151		0.782572	9.22123	2.79021	1.48849	0.872907	1.3626				5.57188	1.0811	0.0738897	1.06568	0.87501	1.08135	0.609712	1.30287	0.752067	0.937634	1.19957			1.19372	1.05996	1.16098		5.7988	1.24689		1.42361	1.28965		0.73675	0.0166733	0.0277639	0.00248104	1.7308	1.01009		2.02623		1.30059		0.926829		8.99128		1.16709		1.04552	1.15093	1.18515	4.47774	0.0232517		1.31598	1.88226
707	1.70304			0.773403		3.43554		1.26145		0.633423	1.36373		0.854007		1.36504	1.38574				0.681948		1.25981			5.27541			1.22556			3.92332	0.74929		1.05763						1.20193	1.11974	0.93896				1.39614			0.947477	1.4725				1.00369				0.510515				0.754586	1.03161		1.40516	1.17742	0.245137			0.429012	4.99313e-05	0.564271	1.64296								0.990743		0.973804	0.991774	1.09241	1.20036	0.997283	1.0674	1.06651	1.00272	0.994543	1.02051	1.03635	0.898116	1.09246	0.492899	1.05873	0.415951			1.83729				1.02953	1.2086	1.4121		1.64164	0.00274587		0.125512	1.06701		0.0344617	5.36204		0.000146893				0.00947292	1.84004	1.32382	1.33354	0.217248				1.15028	0.059834		0.0365627	114.705	0.927224		1.34989		0.000695742		0.963827					0.820437		0.825832			1.49625																					0.639117												0.544819									0.698237												1.10177	1.05031	1.08773	1.09745	1.34088	0.981007	1.14765	1.11051	0.952221	0.796756	0.989018						1.1975	1.21342					1.39495		0.891919															0.657428	0.877092	9.95534e-05							1.13458	1.02735	1.121	0.970798	1.0452		1.03976	1.11129		0.849983	0.870541	1.20115	0.871493				1.63368					1.11561	1.14315	0.619701	0.864877	0.779794							1.69156	1.52672						0.00842915	0.791303	1.72552	0.000774895	0.0220204	2.42124	1.28536			1.13698	1.08951	0.0209501	0.0419175	0.00541817	1.21692	1.13721		2.17527	0.815543	4.16701	0.922703	1.07726		1.1085	0.997546	0.995282	0.537844	0.264206	0.0410397	0.143385			0.974955			1.14124	2.67414		1.41286	1.32619				0.781401	0.728092	0.023048	0.919951	0.00571493	0.0419087		1.13153	1.08325	1.11021	0.989485		1.27908		6.17261		1.41818	3.58313	0.961552	6.65433			0.00178316	4.41324			0.978159	1.12628	0.00332244	0.794917	0.809013	1.11465	1.95787		1.22494		1.17284	0.68984	7.46838	2.19429	5.5607		0.708058	9.13156	2.61385	1.25732	0.885485	2.07373				5.64464	1.12981	0.0667461	1.05348	0.832197	1.11901	0.651648	1.22564	0.806916	0.887685	1.1221			1.26828	1.11631	1.22188		5.83816	1.20094		1.38044	1.29506		0.839874	0.0399359	0.0263741	0.00590362	1.74459	0.968582		1.98045		1.28212		0.972351		7.37245		1.1426		1.06573	1.14638	1.13097	4.08747	0.0214236		1.17859	1.60431
708	1.43575			0.783807		3.36388		1.08441		0.929404	1.21528		0.90412		1.00835	1.40984				0.709836		1.48182			4.70372			1.31486			2.55257	0.913684		0.699262						1.31628	0.996829	0.949519				1.19055			0.960989	1.55607				0.922436				0.596225				0.891669	0.954901		1.29211	1.12875	0.0763655			1.23887	0.00872302	0.41207	1.58452								0.987968		0.968505	1.02184	1.10573	0.854485	0.989749	1.05119	1.06663	1.0007	0.982366	1.05129	1.05188	0.597848	1.05081	0.515671	1.06643	0.886979			1.49963				1.00203	1.17806	1.3401		1.79756	0.00380351		0.0874583	1.14741		0.0265841	4.81627		0.000146893				5.96787e-05	1.85418	1.32384	1.2266	0.280915				1.15371	0.0775477		0.0309382	143.185	0.674397		1.49135		8.57275e-05		0.869615					0.859404		0.873995			1.25801																					0.671313												0.47047									0.66486												1.13033	1.10036	1.06744	1.05048	1.36221	0.87973	1.0888	1.05379	0.970418	0.83131	1.2913						1.13746	1.18933					1.36249		0.745942															0.615953	0.828573	9.95534e-05							1.23675	1.05362	1.12507	1.00239	0.996308		1.04513	1.14738		0.725833	0.905472	1.21588	0.952112				1.20758					0.970671	1.10072	0.502837	0.862088	0.79927							1.36867	1.54202						0.00628767	0.996407	1.66829	0.000730911	0.0238953	2.6465	1.24577			1.07452	1.11546	0.0408218	0.0471561	0.00602549	1.20965	1.12566		2.12853	0.812343	4.29365	2.04153	0.995221		1.10765	1.01368	1.00177	0.754076	0.250924	0.0417733	0.0764298			1.05869			1.08994	2.69794		1.37151	1.22244				0.709376	0.756103	0.0360689	0.969027	0.00898709	0.0385746		1.10696	1.06842	1.19164	1.14318		1.30609		5.85523		1.39689	4.13351	2.02052	6.46703			2.57229e-05	4.14337			0.93578	1.13934	0.00375108	1.09696	0.747777	1.10395	1.87724		1.02434		1.00637	0.730593	7.25854	2.18224	5.19968		0.722191	7.89862	2.55186	1.13103	0.835077	1.20893				6.0088	1.19647	0.0677752	1.10396	0.806663	1.10496	0.604003	1.23204	0.813175	0.888191	1.12564			0.991027	1.17571	1.14679		5.93861	1.16203		1.00214	0.91864		1.06937	0.0275899	0.0181757	0.0057412	1.74851	0.961744		1.07493		1.19239		0.98052		9.61236		1.13159		1.08527	1.0979	1.09479	4.36596	0.030921		1.21224	1.14363
709		19.984		0.954299	1.63418	4.88545		0.990213		1.0486	1.12364		1.09037			1.14174						0.887958			0.828726			0.910567				0.103431		2.14057		1.0282	0.642047			1.27081	1.11213	0.964637			1.50191				0.848377	1.53433				8.88144e-05				0.499097					0.976944		1.01236					0.953148	0.955196	1.07968	1.04617				1.07494				0.840828		2.48503	1.36377	1.11978	0.807123	1.02485	1.09151	1.16854	1.06517	0.404262	0.994936	1.07029	0.931668	0.998745	0.683119	1.06545	0.933269		7.29279					8.37252	0.793414				0.0556212		10.6602	3.03925		4.61247	0.0877609	0.742331	1.07686		0.859682		0.154266	2.90325		15.7318	2.92022															1.9086					4.23279		1.63217						1.20745			44.4888		1.76401				0.720885	13.4381							0.0170302			1.7332										2.73314									0.806205				1.37337								1.2223	1.32443	1.61645	1.2689	1.86323	1.75063	1.03798	0.895208	0.97858	0.947349	1.59449						1.73784	1.4626			0.869111		0.664724		0.666114															0.867522								1.03385	1.18559	0.666927	1.03781	0.994919	1.00749		0.988427	1.06636		1.01377	0.911664	1.33658	0.240491				2.70719	0.256121				1.24278	0.9839		1.05691	1.32266							0.527875	1.05532						9.5291e-05	1.08209	0.890776	0.632593	1.16734	137.743	1.37353	5.12404		0.887027	0.983721	0.459358	0.617162	0.0505613	1.0172	0.416408	10773.9	1.52051	0.623094	1.48951		2.26683	7.40926	1.07858	0.986171	0.947707		0.866131	1.21586		0.981571		0.835329			0.969938	1.46714		1.67189	2.72114	1.30808			1.32555	0.0796421	1.30156	0.0599387	1.96855	1.03357		1.27323	35.8713	1.33307	0.837505		1.23089		0.893131		1.77076	4.32035		9.83179			1.31581	1.98603			1.29092	0.352766	0.132035			1.20685	0.633169	1.06005	1.91888			4.10701	6.95765	1.86035	1.42478		1.49775	2.15674	1.69644		0.697475	2.6	2.5802	0.665991			0.884628	0.00446246	1.46746	1.00963	1.20738	0.182287	0.306043	0.944974	0.046786	1.26777				1.18435	0.945944	1.01623	108.447	0.379213		0.949011	1.50349		0.264191	1.07061	2.73205	0.828373		1.14065	0.831163	0.895849				1.50806	0.645341			1.21921	1.27253	1.1165	1.07439	1.07473	0.434598	1.25806		1.46604	2.50496
710		22.1563		1.04965	1.72415	4.70807		0.90134		0.607251	1.22933		1.16128			1.18937						1.2784			0.765049			1.00577				0.0317346		2.22774		0.984489	1.17829			1.19061	0.921673	1.05968			1.30879				0.850994	1.48994				8.88144e-05				1.67854					1.42794		1.05194					1.07337	0.990338	0.984917	1.12486				1.14205				0.911661		1.50059	0.93776	1.29959	0.907349	1.10186	1.12557	1.12636	1.03855	0.69066	1.19415	1.06496	0.847996	1.03608	0.897059	1.15168	1.08649		5.9729					8.92616	0.686787				0.051551		9.4764	2.95157		4.55229	0.0909257	0.988512	0.819056		0.799769		0.10197	1.91232		11.7486	2.24798															1.30413					3.96108		1.24447						1.3383			34.4477		1.58917				0.528491	14.2503							0.0390993			1.66912										2.45938									0.772128				1.30771								1.13118	1.23284	1.35499	1.18735	1.80701	1.56756	1.00322	0.931932	0.98212	0.943057	1.13394						1.51724	1.34951			0.857467		0.86023		0.623449															0.785113								1.01677	1.10498	1.35526	1.08377	1.01314	0.98062		0.962373	1.08632		0.987554	0.916897	1.46459	0.214109				2.40761	1.27237				1.18067	1.07462		1.06035	1.27006							0.524837	1.03191						9.5291e-05	2.31235	0.769871	0.664164	1.10789	151.444	1.22112	4.94975		0.625829	0.969794	0.330228	0.628191	0.067848	1.03964	0.243007	10964.3	1.3601	0.549143	1.20877		2.45033	8.92884	1.07331	1.01303	0.998646		0.99573	1.0764		0.962191		0.876431			0.975999	3.74088		1.82996	2.65469	1.46842			1.21038	0.0613329	0.954491	0.138872	2.15919	1.00374		1.23029	35.3272	1.39197	1.02539		1.20946		1.00029		1.62296	2.90713		10.2527			1.39262	2.12232			1.22463	0.330138	0.094216			1.1338	0.629446	0.990468	1.62668			4.04675	6.43071	1.29199	1.30406		1.55694	2.36902	1.2008		0.762112	0.508315	1.1104	0.568239			0.892545	0.00533076	1.35231	1.05182	1.22956	0.188736	0.257351	0.937681	0.0441812	0.917994				1.07975	0.975569	0.837669	107.491	0.393637		1.00411	1.56247		0.588188	1.1246	2.71372	0.908346		1.20753	1.10099	0.879861				1.35845	2.65773			1.26532	1.28488	1.06392	1.07343	1.10482	0.369289	1.21016		1.4397	2.43698
711		20.0316		1.06462	1.62286	3.54129		1.51959		0.665759	1.15851		1.19057			1.16869						0.865758			0.743765			1.20391				0.147292		1.5402		1.02261	1.43898			1.00587	1.10305	1.1527			1.64735				0.922365	1.5999				8.88144e-05				0.499676					1.71337		1.23544					1.0378	0.970627	1.03038	1.09487				1.6573				0.932111		0.975064	0.846096	1.1294	0.972702	1.10593	1.12656	1.1661	1.0878	0.723476	1.204	1.07186	1.3589	1.0359	0.860128	1.10489	0.947393		6.82216					8.44093	0.679202				0.0550924		9.44227	2.83812		3.96178	0.0578764	1.30233	0.861487		0.852032		0.000289671	1.58244		13.5156	1.80241															1.19946					4.40605		1.37415						1.18839			38.853		1.18297				0.722444	9.86435							0.0166908			1.7069										2.87807									0.776528				1.36997								1.39563	1.39998	1.45169	1.24421	1.85605	1.66245	1.02623	0.925664	0.977333	0.938609	1.4411						1.41884	1.32636			0.890447		0.857248		0.613641															1.05945								1.13866	1.07292	1.4134	1.05911	0.992996	1.01033		0.977101	1.03587		1.10019	0.81865	1.32397	0.226789				2.63849	1.40996				1.31018	1.06538		1.25656	1.30683							0.522573	0.8406						0.0689163	0.949551	0.760417	0.663382	1.14637	148.847	1.50838	5.25681		0.942448	0.983067	0.499739	0.593618	0.0555461	1.05214	0.203757	11471.4	1.45117	0.624373	1.14582		2.8983	7.69888	1.08073	1.0291	1.05437		0.948528	1.13741		2.20597		1.03488			0.918268	3.55705		1.7668	2.56614	1.23639			1.21851	0.0866082	1.26563	0.093739	2.59391	1.00355		1.37168	33.7454	1.36846	0.881015		1.23126		0.924741		1.43511	5.02052		30.8172			1.36689	2.35639			1.25511	0.294568	0.0858423			1.04767	0.647421	1.10766	1.17818			3.72575	6.53679	1.79862	1.3823		1.5702	2.20534	1.45791		0.688942	1.34287	1.16781	0.658325			0.901906	0.00356242	1.38961	1.02302	1.24765	0.233779	0.210561	0.926247	0.040787	1.00175				1.17426	0.974783	0.83541	112.171	0.316986		0.880463	1.56514		0.759677	1.11175	2.67511	0.746009		1.2112	1.00012	1.24487				1.31887	0.574087			1.23774	1.32479	1.08316	1.20889	1.06965	0.253753	1.38599		1.27785	1.79763
715				0.668793	0.967972	3.26092		1.82035		0.369031	1.05948		0.691096			0.765488						0.859695						0.844277				1.01732		1.02762			4.19389			1.21782	1.18035	0.710247							0.755128	1.10729								0.386462							1.08716	0.911499					0.00792213	1.4891									0.800572		0.999743	0.908918	1.01287	0.499774	0.987012	0.952424	0.953365	1.16573	1.00992	0.671344	1.78396		1.72679	0.842344	1.6982	1.52638			1.04258				1.07713	0.91069	0.741161			0.0112299		0.281995	0.816534		1.04806	4.12036		0.0417617		0.158357		0.0380786	1.18394	0.590181	1.06179	0.0447553					0.190535		0.0274889	28.1456	0.75515						0.880312					0.658648																	0.977867																					0.0403902									0.267737												0.873808	0.891143	0.841038	0.900381	0.929673	0.60649	0.909032	0.885856	1.05862	1.02972	0.80131						1.41913	1.37168																										0.88697				1.0024	1.27582	1.19813	0.991704	1.04741	0.92997		1.01765	1.01256		0.683798		1.19587	0.90192				1.35316				0.000223441	1.15594	1.07041	0.562663	0.387774								2.488	1.66075						0.00187541	0.930979	1.13292	0.00163862	0.000215484	5.13501	0.927514		1.03774	1.19689	0.962348	0.565911	0.0407596	0.0446914	0.946371		1.53517	2.36523	0.816743	4.05414		0.753961		1.0244	0.945689	1.18512	0.834748	0.142924	0.0088639		1.76184	0.000278692	0.950371			1.00557	3.38513		0.895199	3.44114				0.699315	0.656007	0.0343024	1.01845	0.019435	0.00847769		0.849934	0.889053	0.665367	0.765152		1.09883		5.20149		1.80101	5.38018	1.01334	2.70435			0.00811448	4.30222			1.48361	0.935539	0.0209798			1.16131	3.29535e-05		1.02506			0.622586	2.85062	1.45224	5.84948		0.673787	25.0645	2.257		1.17115			4.49991e-05		4.83425	1.01924	0.00547414	0.921771	0.771443	0.562105	1.039	1.21194	0.316879	0.640956	0.152274				0.989344	1.12604		6.26008	1.09815			0.849784		0.171589	0.00901726	0.0213648	0.0108748	2.03113	0.963353				0.700924		1.15448		1.22315		1.04799	0.829644	0.880142	1.14956	1.05098	3.25285	0.0195633		1.05261
716				0.708831	0.925247	2.93245		1.77061		0.521472	0.98362		0.707891			0.932086						1.1114						0.80212				0.83622		0.710126			4.32579			1.3936	1.21529	0.64485							0.713891	1.04304								0.3753							1.11179	0.926111					5.67961e-05	1.52705									0.819551		0.972245	0.944791	1.00658	0.536972	1.08212	0.964814	0.923593	1.07883	1.02155	0.726619	1.63895		1.72198	0.948392	1.55559	1.50994			1.18574				1.01432	0.924146	0.599275			0.0146401		0.247997	0.823906		0.964522	3.84837		0.0461507		0.0542087		0.032746	1.106	0.563414	1.21244	0.18847					0.167686		0.0639813	25.9823	0.826974						0.723747					0.635941																	0.913868																					0.027843									0.273176												0.985665	0.981932	0.917333	0.91288	1.01751	0.783266	0.966267	0.949181	1.02757	1.08532	1.27141						1.44641	1.39794																										0.818568				1.06882	1.26423	1.18074	1.03822	1.03114	0.953993		1.02052	1.05327		0.702223		1.18842	0.857011				1.14374				0.000223441	1.02315	0.937448	0.551991	0.385823								1.72362	1.63867						0.00129381	0.821409	1.1213	0.00150874	0.000908612	5.91031	1.0027		0.969249	0.779426	0.969974	0.540339	0.0397148	0.0466581	0.944531		0.995877	2.10865	0.870714	3.8895		0.872275		0.993379	0.932872	1.05113	0.825653	0.665694	0.0101475		1.65652	0.0385049	0.915688			0.908068	2.97789		0.910768	1.22949				0.706013	0.697875	0.0422398	1.03148	0.0179694	0.0112306		1.01565	0.769049	0.656822	0.784388		1.01585		4.8653		1.6447	5.2318	1.16867	2.45381			0.0176031	4.27347			1.33052	0.89435	0.0174617			1.10295	3.29535e-05		0.949078			0.584286	2.72583	1.32946	5.2997		0.55767	23.46	2.30362		0.891979			4.49991e-05		4.6939	1.02796	0.00379821	0.946723	0.694643	0.571343	0.978704	1.14733	0.324751	0.620761	0.15336				0.962258	1.17084		7.14802	1.0597			0.857527		0.232624	0.006463	0.0223391	0.00525293	1.85929	0.945033				0.780045		1.17089		1.13303		1.04762	0.918423	0.890408	1.0527	1.0724	3.23208	0.03405		0.957489
717				0.689248	0.986661	3.15733		2.07261		0.719748	0.945148		0.706245			0.788914						1.15274						0.876597				0.838195		1.08324			3.69301			1.45063	1.16849	0.681555							0.736144	1.29766								0.297131							1.11226	0.86688					5.67961e-05	1.79275									0.780586		0.969209	0.96458	1.05052	0.550804	1.03172	0.975203	0.96385	1.08403	1.03885	0.730398	1.69475		1.73404	0.95505	1.5221	1.48683			1.06544				0.944514	0.923527	0.72312			0.0162977		0.148957	0.824114		0.796952	2.33754		0.0470569		0.344115		0.0112653	1.06587	0.607758	1.10288	0.213489					0.17784		0.0500996	29.6138	0.671738						0.782771					0.663279																	1.08766																					0.0476587									0.275935												0.888223	0.936853	0.991636	0.922282	1.041	0.754417	0.973882	0.93295	1.02724	1.08711	0.804905						1.44875	1.4125																										0.670767				0.993439	1.14582	1.13297	1.04738	1.03108	0.954088		0.979854	1.01642		0.727164		1.20412	0.999894				1.15646				0.000223441	1.04503	1.08142	0.466581	0.38651								1.7083	1.69433						0.00157089	0.86827	1.12974	0.00167572	0.00113098	5.49677	1.03742		0.860682	1.07634	0.965419	0.563444	0.0885249	0.0383528	0.924365		1.09731	2.27623	0.835718	3.95471		0.890133		1.0167	0.949466	1.204	0.927558	0.573164	0.00896604		2.04419	0.000278692	0.959183			0.980096	3.06038		0.997998	1.54233				0.640147	0.692513	0.0472582	1.02325	0.0412204	0.0085785		0.920524	0.791717	0.679161	0.747469		1.10718		5.05794		1.71494	5.34525	1.21121	2.25118			0.0180729	4.18173			1.27189	0.905804	0.0100916			1.08415	3.29535e-05		0.974929			0.503669	2.83155	1.33702	5.3615		0.591911	24.3782	2.33708		1.24546			4.49991e-05		4.80092	1.01473	0.00540857	0.943621	0.726452	0.546586	0.967897	1.13486	0.328798	0.639673	0.152605				0.989091	0.880147		6.46645	0.998682			0.859139		0.318967	0.0175232	0.0233181	0.00429298	2.01726	0.990668				0.740139		1.16179		1.28535		0.979267	0.551608	0.894269	1.02143	0.925998	3.34934	0.027785		1.05274
718				1.46476		2.85771		1.03049		0.167063	8.05649		1.07282			0.186941									0.123306			1.0146				0.605385								2.56698	0.646357	1.07719							0.817672	4.08302								1.12578				0.385507				5.21176															1.17115		1.10846	1.24211	1.34421	0.207798	1.04498	1.23254	0.978891	0.985465	0.862667	1.01172	0.31539		0.188323		0.140778	0.177443			1.47798			1.38412	1.09223	0.0341614	1.25103		1.29704	0.942534		1.54125	0.0895922		3.4895	1.61772		4.0907		1.23259		0.664765	3.88849	0.249354	1.45656	1.20259				1.51056	4.34594		1.46998		0.251471		0.967344				1.22168					0.852283		0.26294			0.638718			1.04731					0.265653				0.643006	0.931615								0.847945				10210.9				7.74879				1.25505									0.124319		51.5284										1.0485	0.99844	1.04805	0.999507	0.992309	1.08051	1.00532	0.963046	1.00717	0.994654	0.940393																																															0.349601		0.481772	0.096125								6.75177	0.590854	0.869689	1.254									0.952308	1.27786						0.0101284		0.00546273	0.72732	1.07498				0.89088	1.05733	1.25616	1.06581	1.31648	0.0649526	1.20414				1.06792	0.0217188		0.758681		1.13125	1.16478				0.813058		0.996933		0.0544083						1.43162	0.000154386				1.28468	1.34351	1.11442		0.355695	0.997065		1.07399	0.975626	1.08135			0.833146		0.0954926					1.28447			1.16717				0.181809	0.946824	1.35055			1.338	0.808249		1.0349		0.681799	1.24717	1.0632	0.950157	1.13795		0.222447	1.18	1.5997		3.84117							0.00175163	0.960831	1.35326	1.18112	1.5818	1.11869	0.762564	0.247505	0.946769		1.14281			0.78395			0.20192	0.96422		0.944323		0.42902	0.0170595	0.61387	1.21113	0.389744	0.881509				1.48759		1.09694		0.861245		1.29045		0.951678	0.0882747	0.745672	0.0220368	1.16852		0.679583
719				1.43996		3.11173		0.546297		0.242092	8.07715		1.06879			0.204266									0.0354122			1.15859				0.670816								2.12045	0.746773	1.10843							0.79675	4.07702								1.02096				0.267217				5.47202															1.10823		1.11526	1.25764	1.35134	0.170535	1.08138	1.22131	0.936653	1.01341	0.788254	0.993849	0.328255		0.190494		0.150924	0.195163			1.26318			2.83557	1.23039	0.0346944	1.34035		1.31416	1.18991		1.29629	0.0939756		3.87888	0.524641		4.93653		1.27203		0.420536	4.02088	0.240382	1.5835	1.25599				1.3679	4.15417		1.38872		0.211368		1.15757				1.2192					0.87379		0.338257			0.629836			0.967832					0.321739				0.681951	1.025								0.411524				10918.5				12.3188				1.18402									0.115758		65.2609										1.04182	0.957279	0.923289	0.972174	0.96972	0.984431	0.997216	0.970031	1.01646	0.982059	0.490472		1.06834		1.49189		0.8532	1.12996			0.0172073			29.3894		1.09438		0.375129	0.0388953		1.42304											2.72371			2.27523				1.10126	1.01827	0.883669	1.06098	0.917471		0.648633	0.92447		0.66965	0.858416	0.570448	0.0980256			1.46845					5.25707	0.678116	0.930394	1.13663									0.951443	1.27896						0.0113928		0.451191	0.815169	1.05493	1.25848	0.843372		0.923993	0.940957	1.00562	1.14997	1.15259	0.0555654	1.16509		0.406377	0.60952	1.1549	0.497102		0.988151		1.10698	1.06564	1.18688			0.879256		1.08197		0.060717			1.10163			1.39462	0.0245779				0.43629	1.28703	2.4794	1.20832	0.388836	1.03977	6.13394	1.0434	0.747642	1.1195	0.877574		0.96183		0.104313					1.35969			1.19257			3.68026	0.159733	1.07274	0.566306			1.35534	0.862946		1.08318		0.835344	1.74266	1.15187	0.99094	1.18583		0.550471	0.890881	1.58166		3.14538		0.665203			0.192023	1.16994	0.00374426	0.988196	1.4364	1.09088	0.926194	1.16095	0.764151	0.232233	0.897479		1.10251		1.01466	0.842817			0.212248	0.883724		0.936291		0.24635	0.025735	0.75386	1.10811	0.341444	0.94902	0.31664			1.48656		1.16545		0.661058		1.30286	0.679998	1.02393	0.0447125	0.982184	0.0216273	1.24813	3.76224	0.764373
720				1.36948		2.67844		1.42077		0.239464	7.29422		1.01823			0.168684									0.0871221			1.01289				0.578974								1.79441	0.632585	1.13817							0.803049	3.83684								1.40152				0.0918257				5.37778															1.10667		1.05439	1.21851	1.30764	0.124858	1.10269	1.19781	0.902768	0.953689	0.907068	0.969475	0.308923		0.180589		0.1431	0.20131			1.53239			3.87449	1.20948	0.0408705	1.14611		1.2919	1.36308		1.56467	0.0925267		4.60076	0.536275		5.72344		1.20825		0.496365	3.91384	0.250506	1.70034	1.21032				1.28769	4.47472		1.41803		0.245673		0.94467				1.19715					0.883954		0.3404			0.685211			0.979157					0.46714				0.618718	1.11299								0.424155				9547.7				12.8837				1.28032									0.115952		61.1897										1.0149	1.02853	1.04321	1.0053	0.993285	1.07226	1.02054	0.971276	1.00482	0.976434	1.12952		0.98642		1.08531		0.762825	1.03602			0.252521			49.3782		0.89044		0.153547	0.0266517		0.912172											3.23685			2.15933				1.06378	1.05604	0.885864	1.06969	0.905679		0.663075	0.905891		0.656999	1.06533	0.427357	0.0999356			1.40168					5.36395	0.674918	0.890774	1.14225									0.833925	1.36143						0.0179227		0.372756	0.701235	1.09817	1.15746	0.815131		0.89604	0.911438	0.972899	1.05001	1.15409	0.0587983	1.11415		0.319343	0.0181777	1.05602	0.467204		1.0304		1.03514	1.0077	1.10321			0.905322		1.20666		0.126593			0.583161			1.38725	0.104538				0.445695	1.18897	2.36725	1.12233	0.328292	0.99074	5.1884	1.01303	0.956061	1.02434	0.838509		0.924502		0.138505					0.666781			1.11942			4.52557	0.103957	0.985382	0.75859			1.14369	0.944088		1.01545		0.448381	1.53109	1.03286	1.13456	1.13923		0.296873	1.1634	1.45097		2.67898		0.638126			0.240486	1.04408	0.00383981	0.931168	1.30489	1.10308	0.831599	1.22607	0.777148	0.229288	0.824263		1.07508		0.955527	0.847597			0.184131	0.920374		0.915508		0.324863	0.0199006	0.753629	1.04452	0.392749	0.903806	0.3942			1.38564		1.11168		0.95342		1.21891	0.754413	0.964458	0.238889	0.885932	0.128726	1.1972	3.81295	0.703013
725				0.864231		0.620965		0.961806		0.728894	0.950818		0.898383			0.993309						1.31174										1.2809									1.11804	0.999294							1.0298	1.12495				0.869967				0.901321								0.922637					0.659103										1.00659		0.960124	1.01173	0.885499	3.89853	0.983837	1.02807	0.861813	1.09388	1.11215	0.700021	2.83257	0.865653	2.87786	0.228765	2.50311								1.05541	1.00774				0.773746		1.12982	0.895458		0.444456	1.00024		2.31907				1.03741	0.678041		1.05341	1.12887				1.63017	2.16546				1.19877						1.15737					0.803971																	0.281549																7665.06					1.16713									0.166822				0.921056								1.10213	0.953595	0.981223	0.99396	1.22918	0.945387	1.01224	0.952023	1.00922	0.761861	1.02733				1.18167		1.33619				0.790203																			0.545151					0.723355			0.172931	0.435099	0.50086	0.981277	1.00453	0.992566		1.13927	0.74489		0.955374		1.31152	1.19369									1.06191	1.07578	0.911732										1.18063						3.14448e-06		0.00947032	0.501142	0.982282	0.866832	0.176908	0.891734			1.04644	1.10672	1.05841	0.983198	0.716376			7.01134	0.46844	0.179413		1.13331		1.17101	1.07547	1.16435	0.780986	1.15409	1.02108		1.09271		0.980847			59.8189			1.30741					1.04104	0.346967	1.0876		0.32733	1.04642			0.895471	0.948987	0.99345		1.07205		0.067311		0.802416			0.747485			0.78028	0.864122			30.0681	1.11204	1.10526			0.685117		0.816127			1.03471	1.47067	0.965142	1.14702	1.50735		0.75807	0.913324			0.734355		0.913807			3.52545	0.996315	3835.64	0.696246		1.09579	1.14839	1.15108	0.487049	1.00452	0.162465				0.821974	0.868194			0.925539			0.885164		0.629454	0.451718	1.00551	1.03119	0.673702									2.38938		0.874292	1.2912	1.04441	1.03025	0.663993	0.0861761	0.771972		1.10609
726				0.637959		0.804847		1.25873		0.241751	0.867681		0.641048			0.73196						0.768077										0.378219					99.8095				0.972929	0.0784386							0.632637	1.89208				0.0716247				0.539171								1.02013					0.0830195										0.706511		0.866765	0.944742	0.955328	0.251713	0.922473	1.05854	0.981879	1.11095	1.14501	0.799779	2.47186	0.782788	2.71841	0.254622	2.07666								1.11166	2.20102				0.358662		0.0127022	0.310028		4.8813e-05	4.29663e-06		0.389748				4.65538e-05	0.866694		2.24159	0.785576				1.32518	0.530392				0.293729						0.0969232					0.746875																	0.6152																					0.796768									2.01294				0.507617								1.17088	1.12371	1.16783	1.15367	1.17916	1.00318	1.12583	1.0245	0.968495	0.700985	1.17949				25.4585		1.75078				1.04909																			0.242823	1.06435				2.97694			0.420782	0.40661	0.46527	1.02923	0.988846	1.01832		1.52195	0.810869		0.781548		0.543716	1.37404									1.16197	1.11813	0.00283149			7.39469							2.12516					19.9916	0.0192785		4.70947	0.00665461	0.40705	1.77935	0.459326	0.949569			1.28389	0.117433	0.7862	0.373451	0.65588			8.79799	0.543796	2.29798		1.1396		1.36512	0.911135	1.30725	3.00636	0.0593153	1.15144		0.946439		0.778472			57.2655			2.23997					0.889916	0.234422	7.63251e-05		0.0760926	1.03175			1.16402	1.0886	1.23462		1.40913		0.820311		1.14934			6.655			0.0273646	1.15675			40.4973	1.27581	0.935368			0.630997		1.2551			0.577955	0.780674	1.04542	1.37212	1.46099		0.41534	0.612527		9.19571	0.970633		1.0222			4.53008	1.33081	2134.96	0.827151		0.58934	0.819626	1.40215	0.361613	1.32884	0.606239				0.762965	2.4609			0.988142			0.794514		2.44115	0.890894	1.05687	0.674732	1.74977									13.3259		0.899899		1.00663	0.921295	0.683146	4.1081	0.0629849		1.09554
730				1.26313	8.08337	3.64751		0.892253		1.24918	0.41929		1.37763			1.15937				1.58529		0.867162			1.28452		0.778723	1.29399				0.800559		0.887873		1.50451	1.15628				1.02739	2.03144							1.21142	0.923279				1.1953				1.933					5.42236		0.973155					0.999543	1.35961	1.0282	1.15913	1.61348			3.93676e-05				1.19134		0.538306	1.19438	0.966029	1.03037	1.04183	1.0309	0.901777	1.02402	1.01091	0.915842	1.07805	1.04175	1.11965	0.928684	0.907498	1.05524						1.24392		0.980716				0.896573		1.04463	0.951682		1.51173	0.566101	1.16623	2.96322		0.0239018		0.97858	0.818257		1.11554	0.986587					3.60268										2.378					0.974912		1.04585						1.02823					0.385978				0.6793	1.75647							0.832597									0.996584				0.827105									0.961228				1.11412		9.16182	53.1222					0.855237	1.11041	1.01455	1.1368	1.15807	1.00674	1.15401	1.16091	0.900604	1.11342	0.999533						0.902852	0.958839		0.934675	0.882039		0.958557		1.16356			0.780782					0.921959							0.974905								0.945432	0.941255	0.954658	0.924548	0.986522	1.01973		1.04636	0.930309		1.28293	1.07583	1.61972	1.49085				1.28184	1.17154			1.5051	1.07531	0.955388		0.628572	1.74725						0.973862	0.943382	1.07786				1.4701		0.0267447		1.06129	1.16998	1.33625e-05	1.04246	1.06886	0.89032		0.886204	1.20062	1.20027	1.14977	1.09311	1.16738	0.978791		1.4373	1.13995	1.13868		0.887534		1.39773	1.16137	0.980583	1.23736	1.39752	1.18734		1.10948	0.0077943	1.81852			0.982236	1.51865		1.00938	1.03529				1.0357	1.28102		1.05047	3.18542	1.42479e-05	0.247055	0.996812	1.11356	1.55561	1.04147		1.14911		1.32204		2.65081	0.886735	0.872547		1.57591		1.06433	0.971416			0.969686	0.0217873	1.06374			1.05233	1.31119	0.977038	1.30646	1.28357	0.89375	1.02049	2.30206	1.18625	1.18011		1.10817	1.11284	1.02743		0.782589	1.08816	2.08074	1.19371		4.03196	0.995125	0.00393868	0.937907	0.28516	1.14205	1.12172	0.949899	0.893413	1.02416	1.10034				1.00852	1.10335	0.920099		0.00193506		1.44938	0.92501			1.031	1.14079	1.25104		0.94099	0.716429	1.04838				0.895872	1.11602	1.03473		1.00226	0.806695	0.961836	1.0798	1.1229	0.913831	1.13432		1.13252	2.94416
731				1.12303	6.08928	3.80038		0.844249		1.12826	0.471265		1.11505			0.959999				1.16919		0.798018			1.37936		0.940737	1.38455				0.566065		1.06963		1.34338	1.59974				0.977216	1.99141							1.09175	0.950796				1.19693				1.27292					4.59223		1.05569					0.954967	1.33748	1.00653	1.03632	1.64164			0.000387995				1.08606		1.09552	1.28982	0.739073	0.945505	0.902233	0.981625	0.920339	0.972619	0.968128	0.815228	1.02165	0.993691	1.07454	1.00848	0.890062	0.996582						1.38432		1.25694				0.959318		1.26589	1.37465		1.89188	0.63245	1.18975	3.49284		0.0252691		1.0799	0.914596		1.25207	1.01644					4.12796										2.36099					1.19677		1.01102						0.985593					1.0166				0.946548	0.674642							1.40604									1.29456				1.15766									1.26882				1.32095		11.491	66.4627					1.1593	1.12728	1.09577	1.07474	1.09536	1.11782	1.08172	1.11408	0.923743	1.05587	1.1439						0.965391	0.943106		1.13773	0.989061		1.00309		1.25252			1.15538					1.11428							0.972733								0.9623	0.965019	0.997476	0.982114	1.00114	0.998324		1.04494	0.975276		1.03451	1.08382	1.05659	1.39293				1.00876	1.10501			1.5844	0.888551	1.02587		0.586951	1.80212						1.12837	1.24925	1.06767				1.38214		0.0425807		1.13743	1.1177	0.000214146	1.31271	1.06166	1.09977		0.924262	1.2426	1.24895	1.1033	1.14664	1.08225	1.08105		1.55074	1.10477	1.0911		1.11953		1.40688	1.07284	1.1201	0.83318	1.1957	1.23953		0.951563	0.659285	1.39433			1.1038	1.39491		1.12342	0.538283				1.12822	1.18296		0.938919	3.11966	1.42479e-05	0.2815	0.961698	1.1081	1.72622	1.0955		1.15447		1.33574		3.13743	0.968824	2.07676		1.09557		1.17588	1.10986			0.987458	0.0192927	1.15832			1.13212	1.29417	1.0383	1.29506	1.25379	0.773611	1.06188	2.29838	1.27697	1.2164		1.19034	1.03968	0.840167		0.653063	2.56669	0.908533	1.17085		4.34236	1.05451	0.00208184	1.14243	0.815606	1.06514	0.956184	0.882527	0.946915	0.897905	1.16557				0.919842	1.0708	1.03883		0.00142456		1.76455	1.10983			1.09972	1.09849	1.18907		0.999841	0.700715	1.04527				0.988987	1.28614	0.756538		1.10803	0.88841	1.02636	1.08384	1.10504	0.990523	1.08352		1.16867	4.6185
732				1.20101	1.03774	3.5468		0.944587		1.18296	1.24624		1.18227			1.13132				1.44364		0.842048			1.23751		1.04863	1.49319				0.739126		0.823579		1.36107	1.82432				0.993161	1.91186							1.14919	0.893727				1.07465				2.13314					4.02956		0.943548					1.00713	1.23577	0.989388	0.945201	1.24788			0.0143334				1.14095		1.00079	1.16392	1.0011	0.921512	1.02257	0.964076	0.905606	0.946438	0.971354	0.965202	1.02467	0.995925	1.09867	1.12368	0.841833	1.01173						1.12943		1.03086				1.07945		1.0801	0.900203		1.31953	0.425023	0.922769	2.73351		0.0805916		0.907655	0.782959		1.27107	0.439904					2.56049										1.50211					0.887586		1.1312						0.809838					2.1366				0.828561	1.20388							0.860942									0.701907				0.830633									1.03699				0.993671		8.08939	43.0766					0.929334	1.13578	1.14731	1.12137	1.19425	1.20965	1.2097	1.13618	0.899164	1.13755	0.967946						0.969061	0.906668		1.26025	0.922468		0.960216		1.21781			0.897295					1.01053							0.841868								0.900059	0.950615	0.941833	1.00049	1.01697	0.975157		1.06082	0.947547		1.25783	1.08318	1.30794	1.11861				0.988817	1.17748			1.36773	0.915836	0.888922		0.544859	1.65624						0.72387	1.01352	0.96669				1.30527		0.159156		0.99018	1.11138	0.00174337	0.943665	1.03279	0.857159		0.753084	1.23997	1.00178	1.34766	1.05733	1.13975	0.909951		1.49736	1.01675	1.20414		1.05582		1.35272	1.09607	1.07997	1.65406	1.43415	1.03192		1.05213	0.0116513	1.55915			0.988706	0.186534		0.991573	1.03174				0.98833	1.19263		0.84484	2.97668	1.42479e-05	0.290673	1.06078	0.982717	1.59626	0.948286		1.17145		1.26852		3.01591	1.21124	1.44811		1.29266		1.10246	1.14478			0.996355	0.0168246	0.907731			1.02455	1.20753	0.991004	0.686587	0.818299	0.9461	0.957081	2.28961	1.29468	1.13495		1.16672	1.07285	1.05579		0.687038	1.88953	2.05101	1.20204		4.48822	1.02776	0.00145443	0.934141	0.668792	1.02533	0.902154	0.831201	1.02511	1.02727	1.11395				1.02317	1.05871	0.932273		0.00199646		2.54549	0.926913			1.04572	1.08814	1.34043		0.97145	0.769327	0.906131				0.968331	1.2295	0.965637		1.18379	0.882088	1.0139	1.07846	1.09019	0.919707	1.03968		0.89451	0.000579542
736				0.848308	0.751398	2.4016		1.71447		0.474148	0.940992	0.753223	0.88202			0.828351				0.407672		0.776705			2.63748			0.899082				0.8709					0.777078			0.845117	0.697696	1.23342							1.04592	1.72003				5.97458e-05				0.804849				1.19748	1.0999			0.781166					0.000185981										1.26175		0.997723	0.912603	1.08768		0.993515	1.01834	0.999167	1.01975	1.02193	1.06371	0.836465	3.01079	0.900069	1.51979	1.28895	1.61784			1.07289			5.83539	0.803491	10.4458	0.760821			0.910674		1.06048	0.453086		2.34177	1.02258		2.62238		1.42065		1.30398	0.924264	0.922893	5.84171	0.420485				1.05188	1.88353		0.835305		0.795794						0.795054					0.480919					0.431198												0.668523								3734.67									20.4068				0.790534									3.3698						13.7908	37.1463					0.996554	0.956431	1.13544	1.03826	1.03405	0.895951	1.00346	1.00189	0.989383	1.00497	0.97216						0.920275	0.807013		1.38614	0.456922		0.839421																	0.857504	1.52628	5.57356				18.4925			1.063	0.988128	0.965988	1.33214	0.694632					1.1046	0.593888	0.774116	0.74266			0.626733	0.70996				2.40337	0.780378	1.00909	0.882921	0.440887	0.92878							0.710343	1.50257				1.67237		0.00201942	0.719041	0.0787584	2.16711e-07	0.831687	0.839255	1.70179		0.813491	1.25028	0.743287	0.839097	0.35441	1.20345	1.02878				0.878933	0.645196		0.815775		0.853533	0.688	0.664199	0.801955	0.617743	0.861		1.04139	38.0225	0.872086			0.725355			1.34445		0.662263			0.852021	0.710857	1.06409	0.714413	0.014716	0.770674	24.2999	1.00727	0.780471	1.04966	0.72476		0.944776		2.93882		1.7524			2.31923			0.00314919			0.742902	0.89327	0.886557	1.01313			0.843145	6.85367e-05	1.10805	0.751738	1.84679	1.0757	1.01194	0.864155	1.23798	0.95223		0.525823	1.01422	0.751208		0.896036		0.937347	0.476335		9.17868	0.865115	0.00206058	0.792551	0.801945	0.928651	0.680738	1.14908	0.886818	0.796328	1.80484		0.893458		0.692548	1.07044			1.01275		0.0245347	0.851573		0.715793	0.0464719	0.913425	0.829298	1.37635		2.03041			0.734708		0.783192		0.88773	0.670069	0.899896	0.383366	0.78321	0.810494	1.25357	0.50291	0.213032		0.846501
737		2.47987		1.18252	4.45784	3.24022		0.553529		1.24321	10.4915	0.175029	1.25877			1.42619				0.141794		0.402846			0.294814		0.2634	10.3793				0.599918				0.105529	0.61478			11.8455	0.603877	0.412506							0.100778	8.81859				2.19565				1.06752				0.830432	0.336641			1.73871	0.064978				10.8337										1.01536		0.840323	1.18435	0.63252	0.00341014	0.742356	0.770579	1.27414	1.11979	1.05001	1.37978	0.604074	0.304805	0.51374	1.54356	0.511338	0.306556			0.393236	3.05255e-05		0.218134	22.7137	0.0250026	2.90669			0.0445287		0.724399	6.81905		1.1367	0.0164111		0.493682		0.817802		0.0462563	0.773984	2.34595	2.06937	3.94216				0.679497	0.800715		0.0141301		0.597323						1.45419					2.16322		0.171718			0.0955285								0.21279				3.28364								0.00290847			0.715093						0.109954				2.80816									13.7458												0.665187	0.755552	0.664304	0.723002	0.968418	0.83694	1.10073	0.864849	1.10021	0.936707	0.703677						4.61476	1.16814		0.765779	71.7404		0.309519										0.0888975							1.70706	1.95751	0.109412							0.644351	1.33676	3.01064	1.03245	0.95141					1.23771	0.070967	12.0989	5.16894			0.871207	2.17503				0.129595	0.89102	1.37298	1.08081	2.30479	1.21762				1.02853			1.9946	3.35033				0.0829365		0.207132	0.105611	1.86642	0.562376	0.532339	11.6659	0.0398788		2.35647	7.55394	1.24795	0.63077	1.00079	0.522368	0.94208		8.60208		0.254859	0.334641		13.24		0.15812	0.124163	1.04704	1.89108	0.558146	0.263119		1.36743		0.105177			0.390577			1.21381		4.03227			0.909239	5.80401	0.732166	3.69968	0.324489	0.47805	0.148395	0.487641	0.439769	1.80771	1.04557		1.55835		0.296612	0.0220582	2.81796	2.32447	0.51972	2575.05	0.0516951		0.174641			0.121889	0.541812	0.981134	0.00772312			0.863583	0.441929	0.171787	0.892701	0.0425132	7.17411	0.457362	1.73961	1.00966	1.86179		2.56283	1.50378	1.29379		1.91506		1.00028			0.181141	0.261307	0.000494945	0.830912	3.52152	13.4796	1.36596	0.0387579	2.36085	0.948292	1.89424		0.640978		1.61499	1.04779		16.5311	0.188348		2.41918e-05	0.757881		6.2649	0.823851	2.37531	1.90205	0.239478		0.0817559			4.02749		4.88143		0.981671	0.133805	1.21532	1.02076	1.31972	93.5766	0.89901	0.521969	0.500034		0.680579
738				0.788371		0.00146049		1.18248		0.605373	0.918123		0.784836			0.882422						1.44142										1.28501									0.918343	0.947922							0.997154	1.61189				0.893766				1.44838								0.850921					8.31344e-05										0.835521		0.932393	0.994002	0.923137	4.00193	0.95444	1.17075	0.924102	1.09501	1.14962	0.714327	3.01931	0.912046	3.13166	0.179049	2.62961								1.2327	0.935102				1.11511		1.36228	1.15393		1.90088	1.20674		1.23406				1.34416	1.09031		19.759	1.18891				1.56196	1.10327				9.16502e-05						1.53311					1.01323																	0.727524																					1.39731									1.60097				1.60334								1.3349	1.12627	1.24257	1.20261	1.27855	1.12063	1.33099	1.21022	0.906346	0.86002	1.23184				1.07379		1.36237				0.780231																			0.757283	1.35562							0.358929	0.381834	0.689603	1.073	0.987739	1.02014		1.05921	0.752695		0.882751		1.47963	1.29754									1.14137	1.18766	1.39542										1.23955						0.000748224		0.0456046	0.000401659	6.4876e-06	0.848867	0.178958	1.07036			1.05399	1.20891	0.978761	1.12501	0.703047			7.43849	0.853648	1.05909		1.04572		1.17054	1.15335	1.04278	1.00894	4.68818e-05	8.70552e-05		0.73483		1.42565			57.8842			1.25537					1.31859	0.926688	1.28125		0.00385904	7.13808e-06			0.946075	1.02425	0.902311		1.15717		0.00188723		1.75784	1.17892		12.9477			3.99872e-05	0.86679			55.3436	1.2024	1.26203			0.719016		0.956695			0.438121	1.21371	1.23264	1.15879	1.15748		0.938156	1.08112			1.43026		0.908472			1.99704	1.05361	0.000341353	1.06421		1.23508	1.18767	1.15635	0.481938	1.20527	0.636681				0.875891	0.851141			1.00466			1.01957		0.29962	0.295835	1.0605	1.0537	1.41736									3.43686		0.891398	1.12599	0.00820337	1.03332	0.661006	0.00220237	0.0148644		1.09723
739	0.849849			0.709561		1.04737		1.52831		0.219851	1.27479		0.655658		0.860187	0.920457						1.47554			0.746043			1.19944				0.455303		1.3795						0.857803	1.30311	1.21427			6.10446	1.63738			0.921955	1.40446				0.0514221				0.893479				0.738834	1.12376		1.00679	1.35324	0.876448			1.2111	0.576806	0.408975	0.953286								0.879519		0.835984	0.825989	0.897116	1.41626	0.920787	0.951779	1.00559	1.033	1.02038	1.35578	1.03067	0.591522	1.09034	0.35443	1.02353	0.851642			2.29089			4.11941	1.09569	1.81782	1.20319			0.705601		0.644254	0.694937			2.49485		1.35962				26.3114	1.34678	1.07124	1.20751	0.843288				1.03396	0.053585		0.556702		1.00175		1.53347		0.79647		1.00322					0.804244		1.4407			0.810323						11.7195															0.752539												0.873345								633.645	1.97226												1.03106	1.09132	1.05433	0.976096	1.03002	0.970752	1.05692	1.04675	0.98571	1.00311	1.02549						1.5166	1.22807					1.5434		1.96346															0.905815	1.8418	2.06188							1.02815	0.969471	0.913803	0.960928	1.06047		1.04726	0.954414		0.665797	1.22819	1.00636	1.06787				1.126					0.972326	1.26482	0.919095	0.805017	1.02967							1.47331	1.68212						0.00635829	1.03452	1.15106	0.575977	1.05605	1.53467	1.2196			1.24868	1.28959	3.65383	0.821497	0.890027	1.08292	1.15769		1.13517	1.14095	1.28667	0.862392	0.994893		1.1643	1.00672	1.13801	0.669478	0.859976	0.974171	0.982838		1.96393	0.967759			1.25612	1.09673		1.1701	0.879057				0.936564	0.629694	0.757928	0.866887	0.943668	1.01653	6.35015	1.04028	1.03457	1.39081	0.912978		1.2665		0.782274		1.51397	2.2801		1.95642			1.98278	1.2292			1.41417	1.39036	34.588	0.778828		1.1725	0.568942		0.870416		2.40679	0.961481	0.810823	1.33827	1.73576		0.728087	1.18153	2.68593	0.102419	1.32617	1.29729				1.78525	1.39505	1.02363	1.19476	0.88055	704.869	1.04363	1.57021	0.846698	1.07144	1.74132			1.14429	1.17911	2.42595			1.42971		1.25736	1.10204		1.14748	1.89949	0.787022	0.956382	1.2384	1.06198				0.948607		1.04871		5.12901		1.19713		1.17958	1.11475	1.42347	1.31875	0.468364		0.948643	1.25847
740	0.758514			0.694268		1.02444		0.599867		0.227853	1.28413		0.651082		0.778984	0.926156						0.898829			0.712627			0.933205				0.44528		1.22215						0.878105	1.19949	1.16181			6.68849	1.42839			0.862852	1.4271				0.0231553				0.928849				0.855292	0.951428		1.28905	1.26086	0.704301			1.09374	0.488616	0.545719	0.72355								0.826681		0.784745	0.804307	0.894423	0.639366	0.98403	0.986886	1.03591	0.992231	1.03308	1.42599	1.03242	0.622576	1.06039	0.361397	0.960486	0.961436			2.28388			4.15948	1.21631	1.73999	1.20293			0.705834		0.660643	0.774522			1.63518		1.46489				27.5115	1.32636	1.15432	1.04978	0.81636				1.10828	0.0683138		0.994887		0.876279		1.39063		0.764935		1.20015					0.957123		1.37614			0.848469						12.6116															0.635263												0.78869								645.875	2.01079												1.01476	1.11867	1.03051	0.949708	1.08619	0.976089	1.08501	1.11298	0.96815	1.01429	1.2788						1.57574	1.24294					1.22913		2.05126															0.978567	0.9298	2.10652							1.11644	0.65292	0.905845	0.965248	1.05379		1.13481	0.964763		0.633158	1.35338	1.0878	1.01389				1.01851					0.898219	1.27397	0.875202	0.977827	0.824352							1.36958	1.70266						0.0109678	0.919083	3.24071	0.540227	0.82298	1.428	1.36458			1.01078	1.31831	3.70509	0.839913	0.894479	1.0986	1.46723		1.09505	1.03762	1.30762	1.03475	0.956151		1.19333	0.997197	1.13561	0.585078	0.581268	0.91158	1.25106		1.66013	0.931093			1.17452	1.18491		0.992493	0.683481				0.949754	0.637368	0.658128	0.938127	0.890949	0.989204	6.81044	1.08967	0.990371	1.36657	1.072		1.317		0.742469		1.26064	2.07615		2.063			1.93166	1.18217			1.39282	1.4116	38.7519	0.796298		1.16322	0.433308		0.939475		2.32018	0.769277	0.83654	1.26211	1.84324		0.720151	1.20613	2.52027	0.110423	0.884129	1.16536				1.72682	1.43094	1.00623	1.17813	0.824538	749.441	0.942157	1.52898	0.766122	1.02142	1.57377			1.238	1.14387	2.57334			1.39407		1.13714	1.21754		1.21239	1.87838	0.758449	0.932715	1.16913	1.09133				0.980276		1.03271		3.78581		1.19204		1.20467	1.10786	1.42914	1.63553	0.383859		0.909379	1.36695
741	0.685634			0.656759		1.09741		1.84604		0.189102	1.41247		0.636866		1.00142	0.906787						0.907091			0.953534			1.05086				0.51325		0.568946						0.758788	1.19908	1.16332			7.5593	1.5279			0.932108	1.48283				0.0334939				0.830474				1.08601	0.946083		1.28276	1.28274	0.787569			0.991904	0.509171	0.787965	0.768896								0.917139		0.834254	0.814908	0.843932	0.96304	0.965898	0.933479	0.960229	1.03086	0.985369	1.39527	0.947193	0.837727	1.0477	0.367344	1.00928	0.6822			2.55892			3.9976	1.10394	1.69962	1.11185			0.643813		0.267617	0.712503			2.61069		1.35624				25.946	1.40082	1.11632	1.18472	0.655175				1.09995	0.0480271		0.957409		0.651342		1.52218		0.747918		0.989984					0.946846		1.34422			0.718886						13.1548															0.637264												0.761414								631.631	2.05859												0.967156	1.02471	0.954946	0.92293	1.00352	0.859642	1.09784	1.1078	0.97671	0.931085	1.06809						1.62155	1.28941					1.44763		2.09078															0.892591	0.960684	2.12501							1.18954	0.951171	0.879735	0.988706	1.01748		1.01516	0.947128		0.567128	1.39712	1.03512	1.10704				1.15325					0.789063	1.41391	0.830778	0.793843	0.841575							1.41399	1.60382						0.0105514	0.96589	1.42091	0.535511	0.81256	1.63593	1.48364			1.15396	1.3696	3.78905	0.83495	0.916879	1.16301	1.03343		1.13553	1.03441	1.34551	1.53795	0.985639		1.25535	1.02634	1.12569	0.703765	0.936252	0.968324	1.20379		1.79487	1.09048			1.19852	1.67093		0.930229	1.04843				0.955413	0.590076	0.31772	0.959571	0.82608	1.00095	7.45384	1.33671	1.07581	1.43019	1.01581		1.31756		0.737124		1.34886	2.03014		1.94141			1.88687	1.2318			1.35538	1.48983	36.9316	0.700948		1.29788	0.554677		0.940379		1.11217	0.970767	0.795525	1.32486	1.68177		0.600594	1.24644	2.48111	0.183673	0.930164	1.41107				1.4552	1.54984	1.07428	1.21778	0.800554	594.867	0.938165	1.58134	0.758165	1.04596	1.61663			1.31518	1.1413	2.51946			1.56026		1.17214	1.08016		1.52852	1.99062	0.697779	0.926301	1.04261	1.08302				0.903843		1.02362		6.31826		1.28353		1.1902	1.1732	1.54993	1.87711	0.410416		0.803864	1.35729
742		0.885414		0.974614	1.00876	1.01632		1.14137		0.942755	0.991865	0.965028	0.978509			0.97654				0.995362		0.999296			1.05041		0.932835	0.831928				0.931446				1.01847	1.00347			0.00776755	0.98722	0.949004							1.0782	0.889809				1.08771				1.14841				1.02759	0.766735			0.973474	0.95543				1.06697					1					0.935309		0.979873	0.984517	0.977861	1.00127	1.00631	0.977369	0.959796	1.00841	1.01347	0.986383	1.02695	1.0148	1.0118	0.252866	1.1206	1.06126			0.878804	0.745908		1.01677	0.938334	0.94258	0.771046		0.849604	0.920633		1.00085	0.893752		1.03627	1.02255		0.986238		0.964759		0.852744	0.934052	0.986831	0.952152	0.893356				0.961879	0.730125		0.901656	0.819168	0.894371						0.898966					1.17851		0.974737			0.913477				0.651718				1.03219				1.0188								1.01155			1.24887		1.35153				1.02641				0.975178				0.467888				1.27388	0.97899		2.96043				0.835438	0.689468					1.19905	0.953002	0.961433	0.942376	0.955299	0.929342	0.960207	0.954456	1.02996	0.970448	0.989534						0.961475	0.947552		0.996439	0.974656		0.906829										0.964653						0.0144742	0.90516	0.723795	0.9836				1.07695			0.970224	0.536054	0.962598	0.951876	1.0866					0.95133	0.935143	0.846308	0.891866			1.05413	1.11563				1.00274	1.06092	0.957209	0.924917	0.954346	1.02288	1.14179			1.84365			0.97513	0.949722				0.774709		0.993913	0.828066	0.97523	0.994663	0.963429	0.851583	0.968666		1.06643	0.777328	0.951275	0.969503	0.946557	1.00967	0.9736		0.905169		0.882713	0.968467		0.96905	0.642201	0.968408	1.0405	0.922737	0.907946	0.965642	0.902471		0.953754	1.00684	0.963856			0.21765			0.966477		1.07177			0.9855	0.922974	1.12989	1.04857	0.95921	0.95451	1.18204	1.02216	0.963486	1.01602	0.976769		0.98322		1.01708	0.870891	1.06289	1.09462	0.854171	0.632796	1.48596		0.975079			0.787537	1.12109	0.967946	1.13093			0.976068	1.04271	0.991739	0.941425	0.855724	0.95017	1.0006	0.947041	0.972403	0.943731		1.28575	0.905458	1.00957		1.00321		0.865269	0.830185		0.929834	0.964661	1.00953	0.955245	0.99761	0.945527	0.995844	0.983118	1.05193	0.968969	1.03834		1.15851		0.96218	0.899563		1.04165	0.983015		1.67335	0.896962		0.664468	0.98344	0.890094	0.93022	0.985744		0.852484			0.767717		1.03124		0.880421	0.812332	0.977497	1.03752	0.958221	0.97601	0.764093	1.00394	0.977925		0.990287
743				0.823097	0.792114	2.5123		1.82787		0.428999	1.05443	0.708545	0.911421			0.906192				0.39689		0.491308			2.56856			0.876737				0.710863					0.779822			0.728383	0.767266	1.31756							1.03307	1.79317				0.00773697				0.995129				1.44394	0.804949			0.908748					0.000185981										1.18273		0.931082	0.897436	1.03684		0.954526	1.05676	1.01374	1.04401	1.05254	1.09086	0.873921	2.95301	0.935865	1.40824	1.29235	1.68453			1.1079			5.94927	0.810851	10.4666	0.785054			0.890116		1.14572	0.372366		2.76566	1.08752		3.45863		2.07662		1.31375	0.965694	0.925921	6.5045	0.501526				1.17159	19.1142		0.806429		0.758264						0.818412					0.486283					0.471658												0.743148								3036.93									12.9422				0.738482									3.22502						27.4144	48.9565					1.02463	1.00704	1.11582	1.04901	1.0294	0.649758	1.0005	1.00869	0.990948	0.999029	1.14606						0.964863	0.844218		1.91721	0.43901		1.07992																	0.882718	1.27977	9.17217				29.4415			0.979906	0.44371	0.909763	1.29324	0.730391					1.01313	0.636723	0.828568	0.856934			0.676969	0.801662				2.6714	1.03728	1.09158	0.764406	0.495958	0.931533							0.653484	1.61669				2.55355		0.000188242	0.874756	0.0675613	2.16711e-07	0.806112	0.863531	1.70462		0.895557	0.918657	0.780438	0.993954	0.485136	1.13444	1.00788				0.890266	0.612175		0.81158		0.893067	0.69248	0.613406	0.661889	0.593192	0.768547		1.07174	78.8444	1.00931			0.938221			1.33999		0.881076			0.867367	0.715054	1.12414	0.762716	0.0208034	0.756537	40.0861	0.949769	0.847634	1.33615	0.688966		0.914162		2.40199		1.97714			1.58309			0.0513899			0.855814	1.02852	0.954974	1.03694			0.881278	6.85367e-05	1.27948	0.835915	3.34642	1.11056	1.01199	0.917305	1.25284	0.967223		0.504891	0.828618	0.994854		0.798494		1.07826	1.48147		8.54374	0.942921	0.00951862	0.836162	0.795631	0.938318	0.792688	1.23174	1.01532	0.860214	2.0349		0.967338		0.688945	1.1872			1.07001		230.298	0.848431		0.731929	0.0527617	0.954846	0.812992	1.54549		3.16394			0.408782		0.857397		0.932923	0.872631	0.939531	0.203861	0.835399	0.891675	0.833864	0.519344	0.169308		0.939795
749				0.615288		1.03673		1.90453		0.238071	0.881308		0.64567			0.750655						0.822898										0.435296					73.8144				0.945254	0.610917							0.75361	1.38511				0.465617				0.780746								1.05425					0.28417										0.718004		0.891074	0.931734	0.94578	0.211196	0.928459	1.03732	0.963235	1.09439	1.1497	0.827413	2.4878	0.541867	2.56524	0.435377	2.5253								1.09201	1.45274				0.35436		3.54961e-05	0.416681		4.8813e-05	4.29663e-06		0.55747				4.65538e-05	1.02027		2.0083	0.609944				1.11863	0.80795				0.916635						0.73413					0.694465																	0.526112																					0.758683									2.79798				0.596045								1.19151	1.11963	1.14802	1.03569	1.11806	1.03797	1.07061	0.979924	0.988992	1.04195	1.14613				19.3614		1.70977				1.00419																			0.49722	1.43801				4.51087			0.387937	0.355316	0.742222	0.939033	0.997926	1.00341		1.65704	0.719256		0.783543		0.776302	1.34657									1.07569	1.1332	0.558141			4.8428							2.0618					29.7399	0.0151814		4.52162	0.0124845	0.522732	3.414	0.442303	0.972797			1.29043	0.78608	0.686148	0.481421	0.682282			7.59394	0.613371	1.16321		1.09077		1.30548	1.09359	1.35364	1.35463	0.0740629	0.969		0.97059		1.07515			62.1105			1.42808					0.659035	0.166237	7.63251e-05		0.305111	0.859999			1.01954	1.08583	0.898026		1.36892		0.573961		2.84476	1.22101		4.232			0.26954	1.08424			40.8991	1.32785	0.557876			0.654784		0.952915			2.3974	0.57691	1.07036	1.48494	1.45911		0.542838	0.62185		14.2514	0.824983		1.41016			3.09839	1.26488	2870.08	0.84373		0.857609	1.01704	1.41825	0.445713	1.25406	49.5768				0.770244	2.2598			1.00518			0.857584		3.81376	10.9565	0.969822	0.985906	1.50602	34.2476								20.717		0.849072		1.0494	0.979278	0.703915	5.32535	0.102997		1.18284
750				0.63003		0.821113		1.46791		0.370195	0.893331		0.625087			0.748896						0.942332										0.351443									1.00186	1.27019							0.750932	1.35887				0.341314				0.842642								0.94556					0.0304589										0.72008		0.975842	0.954509	0.971746	0.15001	0.945931	1.05823	0.95462	1.12204	1.11008	0.727292	2.20042	0.910351	2.75732	0.569187	2.02674								1.03738	0.338659				0.313872		0.0985044	0.357764		4.8813e-05	1.79934		0.860985				0.619371	1.02413		2.7242	0.0661234				1.22025	1.05036				0.90846						0.516454					0.683145																	0.444553																4008.81					0.749659									2.99145				0.970122								1.12203	1.04016	1.09009	1.05551	1.11653	0.871082	0.999302	0.944183	1.00412	0.951807	0.753551				20.2702		1.72411				0.726313																			0.182293	3.079				1.05887	23353.3		0.29534	0.350327	0.505904	0.956811	1.01112	0.981737		1.23385	0.759383		0.796303		0.877711	1.23024									1.07516	0.986197	0.593941			8.10223							1.8937						0.020684		2.96622	0.0279338	0.204152	4.01309	0.155489	0.929219			1.23267	0.587026	0.0193084	0.0525249	0.68901			7.84763	0.536714	1.1315		1.10121		1.34302	1.06974	1.19122	1.70094	0.247888	0.762486		1.33508		1.03173			57.3177			1.70472					0.890687	0.200761	0.0689821		0.247936	0.425434			0.948562	1.08614	0.924211		1.36998		0.338376		2.4569	1.11063		5.65376			3.99872e-05	0.929046			48.0313	1.26799	0.787883			0.59509		0.842079			1.35835	0.527525	0.970568	1.25419	1.24499		0.516735	0.752702			0.847799		0.941813			10.675	1.19454	2260.84	0.779515		0.930728	0.896862	1.34042	0.509992	1.3691	1.8934				0.720226	2.24024			0.968415			0.96497		1.55495	3.59326	1.01603	1.00212	0.871894	6.90357								8.09693		0.843055		0.952473	1.00338	0.700838	2.71482	0.0760658		1.09768
752				0.594158		0.552145		11.2387		0.431068	0.946367		0.616012			0.519958												1.12992				0.945321					12.024			1.5525	1.02781	1.22471			7.12733				0.67497	1.14426								0.708861					1.19702		0.942151	0.596312					0.0147967	0.43768							12284.4		0.769739		0.780743	0.861973	1.01768	1.06498	0.914844	1.01267	1.00651	1.0399	1.11507	1.13885	1.67215		1.76029	1.57987	1.3978	1.48301			1.0773				0.707245	4.71726	0.927908			0.202286	143.423	0.127071	0.239673		0.284151	3.032		0.338902		0.259636		7.32061	0.561099	0.419658	1.12504	0.008866				0.806718	0.511108		0.233364	5.78128	0.647782						0.510613				2.99465	0.391679		0.0871027			0.307566			0.178105									0.425764																					0.525512								64.028	1.0438												0.754193	0.574587	0.81648	0.733315	0.839906	0.71358	0.77805	0.71707	1.21839	0.323484	0.418353						2.65614	1.71662					1.67665		2.42686	1.02291															2.18902	0.473447			1.45374				1.87518	0.697631	1.09401	0.994279	1.00863			1.23035		0.769969	0.939335	0.425378	1.17292				1.86114				1.01883	1.25669	0.991133	0.323067	0.253876		2.1024						0.240723	2.25004					40.7881		0.556356	3.23665	0.00339867	0.409091	2.84182	0.589742		0.875684	0.717812	1.23259	0.391945	0.0308804	0.0655029	0.8756	1.09854		1.27995	0.404982	1.33663		1.55567		1.16902	0.804219	1.26725	0.938494	0.0739469	0.850884		0.818761	1.18868	0.843006			0.95027	1.70282		0.665114	0.40665				0.984634	0.107981	0.431071	0.153706	0.14425	0.705245		0.776674	0.944035	0.965009	0.94685		1.2073		0.376762		4.03064			3.7014			0.10472	0.784792			1.06811	1.14521	8.14019	0.277168	5.77065	1.36036	4.58063e-05	0.957711	0.606017	6.5716	0.854489	0.54707	1.08389	1.05682	1.23335		0.381952	0.957548	1.6902		0.787577			5.8858e-05		1.86513	1.25658	0.975727	0.771659	0.742895	0.501153	1.13439	1.51156	0.128554	0.752392	2.65348				0.947161	2.03914	1.09829		0.913655		0.66845	0.784467		1.34033	4.17682	0.793598	0.936749	2.46266	49.6026				0.578657		1.42167		2.58017		1.09037		0.830623	0.950344	0.922307	5.25359	0.0301082		1.13937
753				0.598522		0.538631		9.56905		0.567211	0.918487		0.608897			0.501933												1.24495				0.643405					9.49439			1.32819	0.888661	1.26523			6.44503				0.745554	1.13205								1.04496					1.37378		1.08167	0.571085					0.0279421	0.439208							6226.46		0.778561		0.822243	0.857715	1.00379	1.09949	0.893983	0.985242	1.02565	1.06414	1.07617	1.1458	1.69763		1.71548	0.633773	1.48534	1.46838			0.932777				0.690526	4.42939	0.839412			0.168252	153.583	0.053984	0.228845		0.226568	1.89851		0.27014		0.111097		4.81241	0.735796	0.43052	0.998966	0.00999525				0.669197	0.512177		0.254341	6.26482	0.264454						0.441738				1.87508	0.382195		0.201639			0.322553			0.215282									0.383368																					0.276161								22.6042	1.00941												0.761593	0.773724	0.76692	0.719295	0.77939	0.665331	0.710287	0.664779	1.25862	0.305651	0.546684						2.68247	1.68595					0.808771		2.16466	1.01257															1.85152	0.564453			1.37814				1.81494	0.929004	1.11397	1.02827	0.95734			1.18507		0.785241	0.94363	0.404471	1.14693				1.68002				0.978454	1.32224	0.952072	0.384278	0.286471		1.35362						0.326585	2.20567					45.0141		0.544649	3.34225	0.00318983	0.447209	2.94837	0.856489		0.964568	0.443148	1.24293	0.386354	0.0294184	0.0659955	0.884977	0.7919		1.29745	0.370449	1.31727		1.59492		1.14997	0.808286	1.22304	1.22956	0.0875563	0.788224		0.781262	1.49034	0.757709			0.893411	1.20744		0.661542	0.494645				0.934826	0.114235	0.261811	0.180257	0.0999052	0.714728		0.755675	0.954781	0.973445	1.03605		1.13546		0.370371		3.857			0.820698			0.0988648	0.914796			0.871225	1.13807	4.73456	0.322464	5.38072	1.3842	4.58063e-05	0.960201	1.2138	5.56398	0.617952	0.492969	1.01254	0.976361	1.13224		0.325434	0.899049	1.48857		0.639012			5.8858e-05		1.98982	1.2531	0.9185	0.74392	0.75092	0.20919	1.1023	1.48141	0.123696	0.743949	2.61277				0.907204	1.53357	1.01543		0.975844		0.730063	0.731471		1.38872	4.2239	0.888457	0.933274	2.36089	52.0429				0.603653		1.27601		2.48925		1.07882		0.801939	0.959667	0.936819	5.39828	0.0222208		1.13331
754				0.621839		0.557529		9.89761		0.432183	0.912631		0.648259			0.524499												1.26086				0.680066					10.3387			1.22651	1.0634	1.24521			7.51499				0.78888	1.07799								0.802674					1.50693		0.919457	0.555199					0.054613	0.439617							13236.3		0.779835		0.789843	0.8823	1.03052	0.980431	0.906137	1.02544	1.04641	1.03159	1.09129	1.19439	1.74754		1.73087	1.3306	1.44841	1.54993			1.4029				0.723633	4.83423	0.838069			0.18865	141.59	0.0757351	0.240587		0.244336	2.9751		0.326632		0.349762		7.76474	0.753211	0.451326	0.988248	0.0106575				0.660893	0.529507		0.37066	5.98384	0.260139						0.448543				2.85969	0.405171		0.189277			0.358941			0.209009									0.474034																					0.289829								32.9802	1.00662												0.782009	0.827198	0.764503	0.714313	0.794597	0.646386	0.74927	0.690753	1.24457	0.344332	0.443945						2.78884	1.74033					0.7526		2.36914	1.04767															1.81062	0.568583			2.18774				1.81187	1.22056	1.14083	0.997918	1.00314			1.22765		0.815244	0.971914	0.431096	1.20178				2.03346				1.06506	1.22086	0.983517	0.328129	0.317852		2.14856						0.30562	2.28713					50.281		0.622413	3.43308	0.00343602	0.474288	3.1468	0.571988		0.951253	0.418931	1.26674	0.417424	0.0264959	0.0794638	0.893431	1.03053		1.23674	0.416282	1.36028		1.50791		1.22334	0.851237	1.19735	0.961066	0.0828935	1.00976		0.815778	1.43052	0.930313			1.03538	1.27109		0.691402	0.400934				0.958352	0.120808	0.501816	0.200093	0.138397	0.762273		0.748087	0.99899	1.00841	1.05328		1.23142		0.391814		4.30104			0.711248			0.130468	0.89481			0.928777	1.18833	7.92666	0.320201	6.07374	1.39953	0.000945243	1.02023	0.871869	9.00292	0.831692	0.579751	1.05274	0.972494	1.19902		0.3492	1.14625	1.56716		0.659912			5.8858e-05		2.18499	1.3168	0.98205	0.798981	0.729362	0.317568	1.18208	1.5509	0.129716	0.775816	2.68927				0.945306	1.96185	1.20392		1.02939		1.16442	0.755303		1.4624	4.26885	0.925207	0.950144	2.4227	51.1867				0.770696		1.39985		2.34356		1.13895		0.853211	1.00233	1.09956	5.50273	0.021114		1.17981
755				0.964984	0.955954	0.949709		0.962448		1.32369	0.987816		0.999107			0.978439						0.780504			0.863169			0.94747				0.767008		1.31654			1.14452			0.931364	0.980352	1.0299							0.830916	1.07606				0.986632				1.13384					0.911162		0.882864					0.910941	0.906108	0.920923	1.48405				0.657326				0.83727		0.97399	0.994504	0.880726	0.806473	0.934314	0.980285	0.788903	0.966372	1.21486	0.918646	0.910382	1.22922	1.00701	1.52865	0.958706	1.00028							1.29802	1.07211				1.00911		1.4563	1.08893		2.54053	1.27484		3.34917		0.96111		1.08092	1.05193		2.25183	1.23126					1.47478										0.987384					1.35168								1.02277					2.06175				0.885358	1.51919																				1.2842									0.799525				1.14242								1.28079	1.00918	1.12214	1.06737	1.01828	1.11645	1.02937	1.01482	0.987886	0.976402	0.921554						1.04933	1.00767			1.05596		0.889193		0.906496															0.84158								1.00709	0.966868	1.45479	1.02658	0.97991	1.02868		1.02132	1.06235		0.970727	1.14577	0.999314	0.906533				1.06787	1.76455			1.08476	0.8204	0.93508		0.98491	0.817013							1.00448	0.931838					1.07449	0.560944	1.95544	1.12945	0.918226	1.0112	1.36195	0.886104	1.41233		1.08045	1.0234	0.922776	0.972462	1.121	0.997114	0.978865		0.921354	1.03922	1.01281		1.10875		1.03047	0.994341	1.19142		0.80252	1.12595		1.05924		0.97459			0.968393	1.11703		1.01739	0.712456	1.32799			1.10437	1.0224	0.00660504	0.987006	0.262449	0.988668	1.34021	1.07065	0.799092	1.0143	0.973479		0.921529		0.925266		1.14829		0.617416	0.894589			0.906723	1.02657			1.06485	0.924585	1.1641			0.971492	1.04813	0.986025	1.40949		0.315699	0.958848	1.02198	0.984824	0.982993		0.924163	1.03038	0.70448		0.86452	1.33998	1.05663	0.954121			1.01384	1.07936	0.573067	1.11682	1.16344	1.0128	0.834914	1.06682	0.867315	0.907255				1.04243	1.10143	0.993882				0.0828198	1.03251		0.755877	1.21184	0.0365315	1.00493		0.879236	0.98109	0.947064				1.01246	1.17032			1.10012	1.24542	1.05281	0.946402	1.03067	0.974377	0.877713		1.12485
756				0.9973	0.951281	0.932246		0.88707		0.838327	0.932318		0.983866			1.00848						0.755492			0.87533			0.808323				0.743243		0.829041			2.12356			0.813366	0.971779	1.01038							0.988309	0.992163				0.828388				1.12448					1.00864		0.910333					0.890599	0.847382	0.926062	1.05604				0.819048				1.05473		0.980882	1.008	0.911461	0.808012	0.983395	0.965782	0.929837	0.971658	1.09411	0.969079	0.965463	0.843389	1.0163	0.735787	0.947868	0.962193							1.18745	0.888044				1.0491		1.27627	1.22035		2.52899	1.14994		3.6747		1.02032		1.03129	0.312544		1.90216	1.20696					2.76344										0.78884					1.20278								0.889354					0.43935				0.849007	1.31715																				1.1624									0.889589				1.13725								1.10093	1.01819	1.02963	1.03972	0.989572	0.990878	0.981522	0.994919	0.998966	0.988838	1.02531						1.07597	1.02601			1.07088		0.903921		0.902888															0.995308								1.02531	0.98602	1.06454	1.06314	0.983863	1.02304		1.08503	1.08479		1.00006	0.99471	1.01234	0.974995				0.977112	0.657972			0.782088	0.964531	0.980294		1.09318	1.05589							1.22638	1.03954					0.117529	0.548965	1.30507	1.02706	0.906031	1.02412	1.35858	1.07661	1.24817		1.16608	1.02004	0.983767	1.00389	1.05348	1.02005	1.08948		1.11612	0.890039	1.05963		0.951154		1.02744	0.991341	1.04737		0.934602	1.15289		1.14768		0.984355			0.999533	1.41374		1.05551	1.30216	1.53727			1.04871	1.02557	0.00153029	1.01063	1.11504	1.01739	0.907033	0.931862	0.829748	1.04865	0.94848		1.08745		0.918934		0.970726		1.39357	1.01882			1.14983	0.856367			1.09078	0.965415	1.09909			0.999876	0.951911	1.01362	1.1554		0.760242	1.0825	0.993039	0.958494	1.01319		1.0584	0.98997	1.05081		1.24633	0.813918	1.15539	0.874004			1.03587	1.01847	1.12701	1.00208	1.06501	0.995289	0.896473	0.921718	1.04244	1.0334				1.01894	0.824853	0.807238				1.44899	1.07872		0.810328	1.20918	0.0382146	1.01126		0.876451	0.983834	0.847075				1.01511	0.448057			1.05122	1.10909	1.02837	0.960775	0.870273	0.68693	0.966671		1.14171
757				1.07543	1.01841	0.555674		0.937673		1.42537	0.995716		1.09479			1.09012						0.867319			0.867888			1.16854				1.2362		0.658587			0.891985			1.08857	0.846873	1.13629							1.02856	0.963917				0.958377				1.31954					0.779174		1.09813					1.05577	1.10646	0.961468	1.18379				1.0148				1.02792		0.696491	0.813396	0.941323	0.730264	0.950177	0.998383	1.08814	1.02347	1.2261	1.06599	1.00625	1.34685	1.05998	1.37497	1.00613	0.955843							1.07886	0.802988				0.813109		0.963063	0.831351		1.91115	0.892825		3.09354		0.790433		0.718374	0.237125		1.53684	0.906283					1.59236										0.642335					1.06929								1.14431					0.47216				0.549438	1.34992																				1.10057									0.838987				0.876177								0.819021	0.858715	0.840472	0.813933	0.794383	0.789248	1.14394	1.00888	1.01684	1.02994	0.783564						1.02629	0.992994			0.988936		1.14573		0.83505															0.987729								1.00931	0.98462	0.789409	0.999808	0.989332	1.01523		1.01661	1.01413		1.03143	0.980262	0.94165	0.959316				1.06161	1.68092			1.05084	1.02723	1.0341		1.06525	0.967321							1.14962	0.955609					1.29693	0.545116	1.33194	0.870291	0.988911	0.91325	1.12709	1.06063	1.10364		0.968707	0.989287	0.947157	1.02106	0.953981	1.03026	0.895621		0.944857	0.749839	0.765021		0.971831		1.05328	1.01784	1.04077		1.14236	0.945783		1.30242		1.01479			0.93015	0.667894		0.962206	1.08124	1.31314			0.944235	0.965582	0.0227559	0.986185	1.9795	1.00159	0.802759	0.916214	0.887501	0.880936	0.976219		1.12173		0.87789		1.06813		1.67682	1.21237			0.780587	0.625596			1.0917	0.983269	0.882885			0.630334	1.03004	0.959782	0.77472		0.695527	1.02217	0.913666	0.816774	0.882949		1.09678	0.937435	0.820763		0.895311	0.885456	1.1206	0.974872			1.00153	1.05389	0.926672	1.075	1.00517	0.913311	0.952714	0.966755	0.906163	1.02478				0.93559	0.899006	1.094				1.16463	0.858271		0.945725	1.33725	0.0386351	1.13858		1.07409	1.22962	1.09782				0.973008	2.03195			1.10781	1.24843	0.893531	0.96469	0.863819	1.03195	0.874356		1.12713
758				1.03677		3.03812		0.753509		0.964784	0.999954		0.963217			0.967134						0.985069										0.776724									0.756011	1.04018							1.00259	1.0882				0.806155				1.02864								1.05838					8.31344e-05										1.17198		0.989231	1.00796	0.909369	3.28622	0.96535	1.02093	1.04727	0.999612	1.02336	1.01845	1.09281	0.779562	1.01448	0.185446	0.936776								1.13643	0.933267			5.7507	0.824206		1.10596	1.23704		4.40877	1.15801		3.5766				1.46162	0.946394		1.00318	0.576886				0.988949	3.46379				1.25123						0.878545					0.912393																	0.784347																23425.2					0.929742									0.332365				1.07755								1.08955	1.05403	1.17564	1.02577	1.04445	0.985611	1.02189	0.964469	0.994214	1.02591	1.04601				1.75793		0.95683				0.705786																			0.707849					0.76177	4611.77		0.638525	0.482949	0.786858	1.00357	0.998219	1.00293		1.03062	0.767205		1.099		1.02207	1.1142									0.902245	0.932982	1.12279										1.05889						0.013801		0.00196174	2.99846e-07	0.925556	1.24088	0.550832	1.06753			1.03388	0.990444	0.453828	1.06629	0.745318			4.46087	0.884341	1.04227		1.06331		1.05616	1.09945	0.977936	0.898357	4.68818e-05	1.00133		1.11085		0.925373			57.1293			1.51103					1.13306	0.933409	1.12871		1.36481e-05	1.04142			0.992164	1.04343	1.01326		1.05885		2.59095		1.01222			1.03072			0.00388547	3.31726		25422.5	34.8623	0.998234	1.0712			0.689944		1.10712			0.541548	1.56168	0.998978	1.0994	1.22736		0.666627	0.916468			1.39791		1.31391			4.94231	1.03161	0.0056028	0.843243		1.15494	0.853746	1.07682	0.809337	0.889551	0.878648				0.771288	1.36171			0.946392			0.955745		0.553398	0.0251017	0.986537	1.03386	0.771706									2.58579		0.83992	33.9095	0.979858	0.999717	0.582702	0.878234	0.0197538		0.976815
759				0.749664		3.34159		8.32391		0.301193	1.0093		0.699446			0.859338						1.12629										1.05502									0.841706	0.0264257							1.03662	1.10218				0.88434				1.01976								0.833549					0.0468636										0.989436		0.971362	1.04317	0.906826	0.648459	0.977215	1.13098	0.9058	1.07596	1.1048	0.719895	2.67921	0.68282	2.48802	0.199418	2.08396								1.29107	0.881853				0.873785		1.17725	0.398227		1.52763	0.949225		1.07153				1.16731	1.05567		1.4287	0.866397				1.77212	0.9419				0.407411						0.93962					0.699123																	0.0674822																11274.1					1.08802									0.963797				0.336883								1.15364	0.960244	1.01375	1.01739	1.16056	0.928442	1.02984	0.957408	1.00623	0.741578	0.965299				1.74518		1.39116				1.02883																			0.472917	1.57361				0.535472			0.167898	0.31836	0.478241	0.967237	1.01676	0.972478		1.22855	0.721064		0.963046		1.28597	1.06482									1.15583	1.05246	1.06839			3.9121							1.24612						0.0170486		0.00539976	0.458635	0.898412	1.42292	0.621044	1.09585			1.01842	0.263564	0.938548	0.906158	0.735151		2.061	6.30354	0.451942	0.104116		1.61839		1.1693	1.11598	1.12551	0.563214	1.29297	1.04563		1.25489		1.06655			63.1596			1.30157					1.18079	0.0273692	1.01846		0.000883528	1.03758			1.0268	0.934249	1.04532		0.943566		0.00113572		2.61345	5.2584		3.69558			3.99872e-05	1.10947			41.29	1.02724	1.12554			0.57019		0.970325			0.894961	1.56714	0.987155	1.44502	1.06183		0.637334	0.794277			0.658777		1.09304			13.7469	0.986125	0.00310896	0.864487		1.27998	0.997347	1.25022	0.434783	0.718828	0.576598				0.721247	0.986008			0.969235			0.912718		0.433149	0.865051	1.03566	0.956623	1.2494									2.43192		0.761682		0.10642	1.03781	0.534262	0.360579	0.926774		1.09611
760				0.924152		2.42695		49.7347		0.26194	0.833985		0.948876			0.992401									0.620348			0.859327				1.10666									0.669866	0.483222							1.02557	26.8754								0.586404				0.845181				0.960384						0.495126									1.03036		1.00094	0.990707	0.980873	0.917474	1.08095	1.05697	1.0672	0.983571	0.982596	0.915148	0.94075		0.998085		0.97861	1.07429			0.713139			2.11895	1.16344	14.3113	0.815838		0.866065	1.01217		1.29337	0.224976		1.07853	0.719429		1.08684		3.21554		0.860803	1.24977	0.525918	29.9269	0.736154				1.3573	1.12065		0.997061		0.492736		1.03953				1.18765					0.547892		1.19374						1.46912					0.000835374				0.917632	0.555108								0.665737												0.654717									3.27714												1.14298	1.11463	1.14353	1.11846	1.23258	1.18598	1.04285	1.02819	0.965481	1.01711	1.1256		1.26045		2.79901		1.47824	0.132861			0.831987			71.7159		0.935874		0.0738717	0.0335771		2.37662											1.24845			2.3811				1.29736	1.02197	0.997016	1.03543	0.952043		0.663769	0.939763		1.20448	0.892653	0.0822916	0.987496			1.75862			61.826	4.57832		1.01008	1.05442	1.0444									1.38562	1.33896						0.0246305		0.911306	0.000773025	0.837131	1.24513	1.16703		0.423467	1.01638	1.08299	0.0895451	1.07064	1.14651	1.15138		1.03599	0.160155	0.670071	0.822313		0.99191		1.08542	0.837427	1.08699			1.48911		4.35401		1.00928			0.0172028			0.991658	0.264873				1.125	0.0401933	1.13075	0.290056	0.00563171	1.0663		1.11352	0.934573	1.24672	0.942221		1.26001		0.72973					404468			0.00182703				0.337613	1.26477	0.666486			1.27724	4.06863e-05		0.903436	1.98188	1.0661	1.00632	0.974457	1.04907	1.09515		0.537936	1.01275	1.5792		4.38744		0.877255			0.674466	1.37659	0.0039886	0.936322	0.378801	1.07077	0.981482	1.22153	0.961256	0.77316	1.26861	41.8544	0.879007		0.930877	1.34956			1.32322	0.849531		1.04017		1.5815	0.448342	0.813658	0.936725	1.43085	0.887794	0.372234			1.03819		1.23004		1.0722	0.823063	1.26505	0.883262	0.982853	0.869234	1.53803	0.390601	0.0342511		1.39442
761				0.907284		2.65186		3.20235		0.341457	0.63599		0.926361			1.01054									0.75206			0.982693				0.900188									0.798117	0.522619							1.12361	22.4291								1.23225				0.693601				0.875862						0.971673									0.973009		1.02655	1.01595	0.964886	0.567561	1.03525	1.08772	1.06481	0.986755	1.00136	0.914269	1.0235		1.04278		0.999387	0.96098			1.09759			6.37161	1.17181	13.8535	0.757206		0.715497	1.10005		1.31466	0.231453		1.2983	1.08673		1.13277		2.83681		1.24404	1.40691	0.655296	15.404	0.684141				0.935315	1.17551		1.09322		0.536315		1.14822				1.19562					0.547053		1.19831						1.57468					0.000690266				0.99559	0.696985								1.25701												0.594414									2.3596												1.11206	1.05239	1.13564	1.06005	1.19759	1.13903	1.04241	1.02533	0.971813	1.01869	0.93724		1.27447		2.91624		1.30909	0.0853926			0.910378			25.1165		0.897776		0.0681108	0.0701939		2.4796											1.33455			2.69754				1.10258	0.961713	0.943563	1.03414	0.953798		0.752924	0.929035		1.27252	0.945418	0.252245	0.962201			1.70303			46.0342	3.84546		1.01967	1.13292	0.875553									1.10607	1.43134						0.0255104		1.08217	0.000106106	0.789271	1.0238	1.1999		0.480333	1.13492	1.09582	0.0914434	1.07234	1.09311	1.18599		0.519589	0.021717	0.629364	0.906099		1.003		1.18594	0.932199	1.13124			1.5016		5.50965		1.10153			0.246295			0.948554	0.299988				1.17357	0.0504812	1.21949	0.330197	1.30531e-05	1.08757		1.02887	0.999423	1.1062	0.942679		1.42887		0.874276					317784			0.00273035				0.369942	1.32891	1.72347			1.33689	4.06863e-05		1.25092	2.63074	1.10717	1.16403	0.988125	0.772883	1.14107		0.514633	0.930271	1.47723		4.2766		0.619176			0.511898	1.2348	0.00395367	1.02351	1.08981	1.04309	1.07181	1.32443	0.860089	0.832826	0.947591	34.4179	0.964142		0.976376	1.35836			1.33223	0.899894		1.07428		2.15935	0.652201	0.854711	0.949594	1.20993	0.957361	0.144601			1.19671		1.21974		1.09859	0.843721	1.27711	0.948483	1.014	1.11837	1.68135	0.386409	0.0235556		1.47496
762				0.955061		2.50529		51.6996		0.235259	0.642084		0.948584			0.812356									0.603256			1.04409				0.817198									0.731604	0.499259							1.03772	28.1393								0.603301				0.465505				0.859934						1.50465									1.03561		1.06779	1.02707	0.982606	0.979805	1.00587	1.08618	1.09408	0.987016	1.00874	0.918611	0.95982		0.998677		0.995223	0.582294			0.765803			1.93361	1.13176	13.8213	0.788798		0.878079	0.845201		1.31704	0.204864		1.01616	0.37723		1.05606		0.837231		0.505121	1.25963	0.500722	30.4642	0.372193				1.46369	1.15473		1.08811		0.514555		1.09443				1.216					0.535654		1.00925						1.36456					0.00344331				0.981992	0.758164								1.305												0.659074									3.21089												1.08811	1.08392	1.19294	1.04216	1.19313	1.18347	1.04915	1.02956	0.967642	1.01466	1.37174		1.28612		3.21989		1.41805	0.19515			0.86729			73.1128		0.681362		0.186905	0.0448942		2.49599											1.49864			2.38075				1.28628	0.974123	0.953091	1.05023	0.932012		0.740267	0.934185		1.23685	0.731225	0.049108	0.965589			1.95909			62.3997	4.87095		1.08696	1.14011	0.847441									1.53092	1.43628						0.0288233		0.776138	0.00184704	0.769069	1.1874	1.19954		0.417528	1.07712	1.09695	0.0977043	1.12675	1.05842	1.14642		1.2381	0.274823	0.640113	0.854834		0.99228		1.15947	0.825198	1.12799			1.52334		4.54117		1.10971			0.0210151			0.939853	0.276133				0.921703	0.045862	1.24849	0.288284	0.00116527	1.113		1.20917	0.927797	1.29383	1.00543		1.31477		0.518051					397881			0.00146486				0.310632	1.2519	0.552622			1.30067	4.06863e-05		0.86038	0.976631	0.572619	1.16361	0.99904	0.701481	1.12995		0.544894	1.04753	1.58363		4.53981		0.710271			1.34852	1.14777	0.00373238	0.955574	0.374882	1.06159	1.01596	1.29717	0.928521	0.765472	1.09414	42.2897	0.910775		0.95007	1.61548			1.28701	0.98443		1.00517		2.25635	0.333978	0.830054	0.923135	1.49266	0.920208	0.2367			0.98842		1.19814		0.961501	1.08361	1.41806	0.933673	0.961345	0.821249	1.26697	0.400099	0.0313178		1.41024
763				0.830387	0.870803	2.51417		1.58447		0.348241	0.927737		0.688952			0.714424						1.05714						0.710797				0.960775		0.712467						0.860743	0.802997	1.02103							0.998163	1.13196								0.751801							1.19933	0.938583					5.67961e-05	1.5088									1.08287		0.877344	0.94673	0.99034	0.47446	1.08242	0.998893	1.05222	0.973083	1.05107	0.958803	1.31256		1.32913	1.46086	1.21802	1.31544			2.64203			13.1834	1.41904	0.633944	1.11868			0.745515		0.984071	0.464475		1.54284	0.892593		3.2336		4.14471		1.1183	0.394022	0.858801	10.0222	0.244906					2.80673		0.359939		0.0701381						1.42212					0.701907													0.0118771				1.70583																60.6759					0.764524									0.319111		18.927				5.83086						0.645276	1.08203	1.07379	0.900254	1.12083	1.1039	0.986044	0.947924	1.01251	1.16178	0.818298						1.29483	1.36365																					8838.93					0.460424				1.0407	1.20174	1.22048	1.12624	1.01416	0.979079		0.989098	1.0675		0.99918		0.734299	1.08064				0.866064				20.6836	1.03375	0.935511	0.807606	0.448612								1.01391	1.61709						0.00988088	0.834858	0.000771747	2.77089e-07	1.04553	4.61045	1.02278		0.854975	0.98648	1.11167	0.84372	0.150259	1.23507	1.11509		1.63129	1.02024	0.680487	0.948274		0.85532		1.08201	1.04491	1.06596	0.774451	0.536588	0.965204		2.29111	4.48277	0.977512			0.99751	0.843234		1.64299	1.80797				1.10882	0.457956	1.79308	0.911792	0.00148763	1.01661		1.07904	0.503632	1.00897	0.748709		1.06089		0.00209722		2.09958			1.05787			0.00218858	1.43757			0.801086	1.10596	0.98438			1.07123	3.29535e-05		1.2387	1.29798		1.20495	0.998736	1.81678	1.48771		0.562429	1.42487	1.85481		1.02934			4.49991e-05		1.46691	1.25409	0.00102101	0.976401	0.95622	0.664336	0.997005	1.22203	0.833547	0.800913	0.385711				0.932521	1.74607			1.0721			0.996458		0.662656	2.64346e-05	0.630365	0.864209	0.924959	1.10745				0.975131		1.11948		1.0998		1.10275	360.137	0.736885	1.34603	0.980602	0.875166	0.0259114	13.2939	1.0063
764				0.773356	0.816517	2.58184		1.77933		0.350842	0.889105		0.62676			0.639744						1.03697						0.850961				0.994939		0.959296						1.19527	0.860466	0.996895							0.909325	1.01932								0.662086							1.22812	0.933528					5.67961e-05	1.4729									0.993216		0.905051	0.944815	1.03061	0.664437	0.996149	0.974574	1.05597	1.01342	1.05223	0.962926	1.30378		1.28181	1.7145	1.23988	1.32692			2.91952			5.77504	1.39934	0.729275	1.17226			0.700801		0.925161	0.412214		1.24449	0.775978		2.53462		1.93626		0.816036	0.387294	0.83621	12.2945	0.286609					2.33324		0.661182		0.0222188						1.19377					0.685159													0.0149313				0.285253																54.0924					0.712316									0.341707		18.6272				3.60526						0.97891	1.02879	1.06744	0.923153	1.06917	1.05699	0.984952	0.913744	1.02533	1.14359	0.704683						1.27125	1.38973																					9076.17					0.506029				1.05339	1.15992	1.17262	1.09483	1.01325	0.980425		1.0125	1.09042		0.849356		0.735213	1.29304				0.83696				12.5662	0.959842	0.99026	0.999536	0.374884								1.093	1.50876						0.00752853	0.719149	0.0017923	2.77089e-07	1.05749	4.0003	0.986147		0.787966	1.01302	1.11764	0.878299	0.132101	1.10122	0.987626		0.910987	1.08508	0.736665	0.925185		0.865365		1.02555	0.995471	1.0984	0.650786	0.561619	0.920994		2.12396	4.34331	0.887356			0.975561	1.24943		1.4951	1.15919				1.10592	0.556862	1.48992	0.544683	0.00168814	1.06461		0.907646	0.567108	0.947724	0.741017		1.07657		0.00215684		2.08218			1.13471			2.78802e-05	1.33631			0.804505	1.06541	0.821331			1.04479	3.29535e-05		0.884112	0.935134		1.07768	1.01031	1.72026	1.44236		0.564392	1.40033	1.72181		1.28695			0.017545		0.475522	1.21482	0.00133669	0.998213	0.932744	0.92224	0.984395	1.22142	0.806668	0.834126	0.357741				0.969193	1.71976			1.10644			0.964333		0.587299	0.00664568	0.67413	0.771572	0.837106	1.07975				0.937317		1.11796		1.16313		1.09303	338.266	0.743999	1.36516	0.994182	1.0297	0.0187381	7.41764	1.02976
765				0.874193	0.862646	2.36144		2.39207		0.258284	0.931869		0.694728			0.686428						0.902157						0.750153				0.885934		0.715846						0.969233	0.811552	1.04886							0.99119	1.11511								0.700284							0.947275	0.951314					0.00722735	1.51907									1.152		0.880606	0.959228	1.06034	0.898835	1.11189	1.00968	1.03454	0.937597	1.04859	1.00312	1.34559		1.32951	1.34018	1.19104	1.36928			2.71094			12.4371	1.42587	0.666995	1.15588			0.731666		0.969862	0.403055		1.9297	0.891468		3.05962		3.63831		1.15321	0.417304	0.907601	9.30586	0.229984					2.86099		0.761357		0.130845						1.09457					0.730445													0.0031351				1.44628																61.1082					0.791454									0.2853		21.2586				2.36309						1.05849	1.04885	1.09994	0.906794	1.12862	0.987475	1.02401	0.957908	1.00794	1.19391	0.863684						1.44129	1.44028																					10386.6					0.386822				1.07121	0.707014	1.13376	1.04422	1.03873	0.94278		0.927941	1.04076		0.943421		0.752477	0.943299				0.701169				19.4663	1.05084	0.925455	1.06118	0.424849								0.97152	1.72251						0.013751	0.851378	0.00310029	2.77089e-07	1.00898	4.47804	1.0235		0.870378	1.04591	1.09874	0.829374	0.140754	1.21149	1.0697		1.35313	0.910603	0.696456	0.913555		0.893435		1.06142	0.998115	1.11033	0.593593	0.538491	0.920478		2.43083	3.51643	0.932264			0.861366	0.948363		1.63118	1.53449				1.09581	0.471102	1.90102	0.837152	0.0036166	1.00994		1.0259	0.578018	0.984509	0.774635		1.04201		0.00206216		2.12621			0.899726			0.00481889	1.21778			0.790545	1.08941	0.954617			1.02261	3.29535e-05		1.14242	1.11422		1.14221	1.02743	1.75734	1.46557		0.510972	1.33363	1.75091		1.08152			4.49991e-05		1.50935	1.23179	0.00238226	0.985061	0.859354	0.683349	0.937088	1.23946	0.807023	0.787853	0.341259				0.911741	1.66126			1.06951			1.01356		0.539565	2.64346e-05	0.6833	0.829186	1.07071	1.10202				0.960498		1.15396		1.27366		1.04393	343.684	0.719269	1.27951	0.941819	0.906706	0.0376625	11.9256	0.916526
766				0.725549		0.798709		7.41225		0.217453	1.01702		0.798653			0.574127												1.24382				0.0274511					20.4016			1.48241	1.0694	0.906355			20.467				0.520397	1.3722								0.628515					1.64861		1.42948	0.780457					0.0263072	0.362654							37660.2		0.727139		0.769994	0.88421	1.04665	0.820068	0.33663	1.11112	1.22359	1.24232	1.20235	1.38232	1.80884		1.74895	1.47549	1.54633	1.72861			4.83955				1.35269	5.43272	2.02349		1.57467	0.438362			0.29985		0.457571	1.58089		0.621925				7.56174	0.853634	0.61841	1.87534	0.0480562				1.33272	0.819794		0.799906		0.200678						0.702355					0.495005					0.392086						22.8591						2.45451																					0.639096								186.523	1.84482												1.38013	1.46351	1.52844	1.32128	1.64848	1.15831	1.25257	1.19477	0.865897	0.691543	1.45907						4.05118	2.29581					1.41683		2.40392	0.254224															2.3947	0.851318			2.964				1.92166	1.53458	1.10937	1.01483	0.977626			1.21197		0.921026	0.999482	0.587816	1.40228				2.64774				0.82361	1.45531	1.06567	0.72907	0.475348								1.22169	3.0435					27.6955		0.296406	5.63352	0.00101531	0.019025	1.84824	0.959861		0.571668	0.870894	1.50494	0.0751115	0.0328934	0.101297	0.918234	1.18679		1.38961	0.612034	1.53458		1.79433		1.34765	0.780376	1.41822	0.452771	0.0123921	0.981966		1.00215	1.47452	0.89056			0.929343	1.80695		1.42278					1.20003	0.121589	0.273882	0.230115	0.184127	0.164375	11.9503		1.42385	1.72828	1.26398		1.29066		0.441484		4.78768			3.37656			0.0726012	1.28516			1.16932	1.53322	8.59013	0.209541	12.8597	1.75669	4.58063e-05	1.25919			0.527338	1.30381	2.08545	1.58204	1.94953		0.379937	0.943286	1.82922	4.94699	0.806646			5.8858e-05		2.72055	1.57793	0.961625	1.13158	0.645965	0.616701	1.11432	1.77074	0.982325	1.18166	2.89133				0.607211	3.78003	1.25016		1.34319		0.866117	1.07942		1.49204	7.75956	1.17089	1.07549	1.95234	3.58901				0.849489		2.36005		3.53837		1.2961		1.36466	0.99337	1.30317	4.84082	0.0122041	15.7333	1.49139	8.55398
767				0.703372		0.737324		10.9772		0.208854	1.01076		0.731023			0.536204												1.1416				0.0880969					19.4196			1.27838	1.04178	0.768047			19.6184				0.70262	1.33338								0.641177					1.3491		1.23333	0.714923					0.0265633	0.300087							35547.2		0.742181		0.754874	0.841079	0.996792	0.992796	0.371847	1.09612	1.25463	1.27554	1.162	1.32605	1.67889		1.68885	1.22585	1.55395	1.61244			4.45015				1.12357	5.69353	2.13876		1.26503	0.410632			0.28248		0.368076	1.95336		0.466659				6.12802	0.728502	0.578995	1.69599	0.0501007				1.33451	0.753009		0.892807		0.171934						0.661723					0.570398					0.440224						21.6013						1.28629																					0.620239								163.19	1.52647												1.3397	1.47961	1.43517	1.32319	1.5142	1.18929	1.24283	1.20691	0.870359	0.62102	1.31706						3.74844	2.09191					0.842725		2.02018	0.21367															2.246	0.786839			2.24848				1.70573	1.52467	1.05094	1.04215	0.936399			1.16353		0.899423	0.871694	0.652834	1.20057				2.31132				0.76043	1.54394	0.936981	0.880347	0.548012								0.949503	2.7188					28.254		0.238678	5.6396	0.000979755	0.0107743	1.38797	0.867117		0.48066	0.944759	1.35277	0.122935	0.0359276	0.0911697	0.839959	1.00522		1.39263	0.590686	1.41074		1.79985		1.19054	0.713683	1.3587	0.410101	0.00810324	0.84517		0.80538	1.59475	0.790295			0.907667	1.36187		1.40268					1.15183	0.112876	0.256507	0.208906	0.170062	0.146459	9.69941		1.25182	1.60686	1.12645		1.12326		0.389157		4.84435			3.35529			0.0863963	1.07459			1.05044	1.38843	7.24912	0.155401	11.5614	1.52904	4.58063e-05	1.12193			0.48423	1.01879	1.96305	1.61009	1.72721		0.349275	0.725268	1.50481	4.5688	0.610877			5.8858e-05		2.71355	1.40964	0.878094	1.03816	0.626778	0.674193	1.16556	1.54013	0.880445	1.11231	2.62488				0.569139	3.39655	1.15002		1.17787		0.507106	1.05885		1.35746	7.05559	1.11059	0.982163	1.74264	3.76539				0.801648		2.12672		3.4121		1.13325		1.23722	0.898538	1.16842	4.98142	0.0119384	14.3257	0.815311	2.67295
768				0.70117		0.867748		12.4855		0.148711	1.07594		0.738891			0.560127												1.43091				0.108545					21.778			1.3999	1.17998	0.905672			21.5362				0.754303	1.27053								0.602191					1.63092		1.29818	0.815597					0.047578	0.342338							38214.2		0.726934		0.793611	0.907843	0.994983	0.136808	0.339488	1.10726	1.25794	1.23527	1.18152	1.38793	1.80365		1.82679	1.07572	1.58354	1.71378			4.76032				1.42044	5.00021	1.74134		1.82926	0.464367			0.340165		0.419279	2.44168		0.667611				8.27441	0.940067	0.614393	1.74495	0.00924562				1.24446	0.774374		0.595234		0.146547						0.593204					0.556614					0.606456						23.3338						1.55183																					0.570243								205.946	1.90909												1.32526	1.40073	1.41573	1.23983	1.52881	1.25279	1.17988	1.19955	0.877527	0.709659	1.7005						4.30946	2.40986					1.01832		2.9089	0.286949															2.37241	0.976373			2.72728				2.04409	1.15463	1.11883	1.02323	0.964945			1.33183		0.934399	1.04129	0.683117	1.20486				2.57675				0.985681	1.60031	1.0744	0.744086	0.366364								0.808192	3.15165					14.8686		0.203423	5.19901	0.000911797	0.0210544	1.62999	0.284699		0.564809	0.972198	1.5725	0.0861467	0.0386516	0.103008	1.01158	1.06741		1.375	0.626403	1.5646		1.85299		1.33881	0.815816	1.57948	0.364739	0.00973681	1.00028		0.973954	2.04106	0.859385			0.966596	1.41762		1.63321					1.24828	0.115835	0.362121	0.252557	0.166619	0.17134	10.9987		1.411	1.79292	1.25197		1.30709		0.496589		4.43754			3.87492			0.0806019	1.27776			1.13573	1.58108	9.18187	0.110733	13.6845	1.92607	4.58063e-05	1.30612			0.509147	1.18341	2.0987	1.68569	1.95894		0.348101	1.02065	1.78918	2.83072	0.633858			5.8858e-05		2.87034	1.58032	1.00829	1.195	0.678807	0.585456	1.26863	1.76431	0.742804	1.20333	2.92738				0.679476	3.47991	1.23751		1.36817		0.791475	1.09771		1.66208	8.14602	1.20302	1.10435	1.99385	4.02391				0.954918		2.43069		3.53918		1.43637		1.37551	0.954095	1.38616	5.49233	0.039203	17.0294	0.801267	3.29559
769				0.640251		0.770074		0.515707		0.242204	0.864628		0.59875			0.710535						0.873497										0.580426					51.0266				0.915291	0.565072							0.746263	1.29456				0.604018				0.517503								1.06758					0.0947192										0.763845		0.89298	1.02328	1.00565	0.592744	0.974806	1.06938	1.01075	1.04164	1.07454	0.872578	1.59731	0.737702	1.63304	0.397824	1.4868								1.38514	0.277447				0.411302		0.0399222	0.373954		0.0168781	3.07523		0.720667				0.182307	1.01414		2.37767	0.0554303				1.17024	0.800828				9.16502e-05						0.586058					0.648094																	0.554112																					0.760433									2.17111				0.476403								0.783047	1.14025	1.14493	1.05573	1.09057	1.07401	1.06177	0.9921	0.985223	1.0211	1.07878				15.7086		1.46315				1.03717																			0.178812	0.706412				0.993855			0.121852	0.371715	0.358162	0.986153	0.989217	1.01771		1.28869	0.792583		0.795772		0.729506	1.12188									1.09027	1.11636	0.814506			8.22037							1.74718					15.0481	0.010364		3.75739	0.00448001	0.325262	2.21885	0.118043	1.19572			1.23462	0.72566	0.0226871	0.0591218	0.684313			5.60864	0.502746	1.43742		1.04156		1.23638	1.17526	1.20188	2.62601	4.68818e-05	0.943912		0.943948		0.749939			55.1652			1.46726					0.86577	0.0788565	0.0189839		0.151442	0.638519			1.01089	1.02003	0.943719		1.17592		0.475597		3.00515	1.57642		7.48142			0.00427741	0.843521			33.9282	1.12171	0.473058			0.563231		0.789925			1.43248	0.796235	0.947082	1.11152	0.969626		0.094949	0.805399		19.4471	0.824324		0.877248			4.69316	1.13675	3179.16	0.735619		0.960783	0.853136	1.28167	0.708677	1.1753	17.0695				0.711675	2.85647			1.02821			0.940152		2.90868	4.80104	0.947228	0.870912	1.44394	23.5482								11.4113		0.840241		0.931696	0.950454	0.492148	4.4063	0.0187882		1.05559
770				1.50754		2.87778		30.4372		0.181471	9.77686		1.21012			0.222375									2.43954			1.31843				0.880731								3.65564	0.910317	0.684654							0.277108	17.5323								1.38556				0.274547				5.82772															1.07742		1.19805	1.15214	1.22485	0.151138	1.07637	1.1836	0.978922	0.95698	0.914497	0.968633	0.298413		0.189266		0.15796	0.213981			2.80009			0.712456	1.20298	15.1177	0.896179		0.93133	0.0272105		1.46372	0.234253		0.453693	1.24255		0.431739				1.10141	1.43974	0.138431	57.1435	0.481875				1.37215	0.56577		0.0615058		0.100297		1.37679				1.17059					0.611528		1.24339			0.584693			1.28194					0.676658				2.80116	0.827833								1.23824		7.52055										0.0560959									1.97161												0.981624	0.670656	1.0819	1.04295	0.9818	1.1531	1.03369	0.991309	0.994129	1.01098	0.708711		1.2224		3.66449		1.31258	1.22735			4.58372			1.30328		0.973228		0.278256	0.0690939		0.788434											0.32998	0.865682		1.98821				1.15774	0.925196	0.89089	1.06781	0.908221		0.737844	0.881476		0.840533	0.931256	0.269499	1.32494			1.48724					2.2175	1.1078	0.984957	0.870595									1.61627	1.95257						3.24916e-06		0.950727	0.146003	0.141086	1.08344	0.941269		0.814194	1.21884	0.0215686	0.548604	1.19801	1.2338	1.24221		0.405855	0.0257256	0.682516	0.344618		4.03012		1.24358	0.951057	1.18222			0.97627		1.43724		0.49803			0.42252			1.35055	0.121927				0.550101	0.286896	1.35527	1.27511	2.35063	0.553185		0.97516	1.10757	1.36176	1.04437		1.13357		3.08917					8539.34			0.134355				0.194207	1.21318	0.630855			1.6276	0.153358		1.3634	4.95081	0.635605	1.44283	1.31007	1.55299	1.36959		0.751154	1.0917	1.49876		2.30323		0.747531			9.85981e-05	1.3529	0.00210472	1.14421	1.6065	0.617916	1.70085	34.0975	0.872532	0.691114	1.02506		0.645102		0.9683	1.44688			1.58631	0.973698		1.36835		0.97764	3.28925e-05	0.0368935	1.12398	1.10416	0.920956	0.0686434			1.10405		1.18488		1.4085		1.48534	1.62511	0.913632	8.92656	0.0595345	0.854071	0.326754		0.953124
771				1.57178		2.53785		27.9761		0.21413	9.44452		1.08385			0.229554									2.18638			1.34505				0.601895								3.7484	0.735974	0.669543							0.186084	17.6437								1.04257				0.231471				5.9064															1.20075		1.09282	1.14496	1.32169	0.457343	1.14557	1.2963	1.02686	0.895053	0.952312	1.04231	0.316119		0.180976		0.152167	0.247876			2.53619			3.40672	1.14992	14.9751	0.800625		0.921669	0.0326754		1.37128	0.333811		0.552073	1.4215		0.582223				0.975593	1.33865	0.127264	50.1312	0.454082				1.34272	0.393486		0.0137058		0.0806991		1.08596				1.03018					0.616858		1.18554			0.671461			1.1962					0.642892				2.60173	0.860324								1.13618		8.03567										0.0337898									1.72466												1.05447	0.613659	1.02754	1.02872	1.00295	1.10426	1.01864	1.00611	0.993796	1.01065	1.38006		1.24837		3.50882		1.41211	1.15907			4.51475			71.4458		1.10754		0.629433	0.0356294		1.04938											0.346256	2.18194		1.97107				1.25581	0.992212	0.874057	1.0708	0.904173		0.284217	0.917134		0.79903	0.808622	0.27321	1.51321			1.34802					2.52437	1.00159	0.902069	0.845103									1.65074	1.89551						0.000300256		0.814822	0.139327	0.140854	0.990843	0.977876		0.770682	1.10164	0.0218304	0.555159	1.20583	1.21041	1.20932		0.467536	0.635708	0.715053	0.346211		3.25401		1.21026	0.899521	1.10054			0.979946		1.30969		0.466639			0.379331			1.34947	0.0648085				0.501336	0.287283	1.42494	1.25635	2.28179	0.562845		0.544442	1.16661	1.37771	1.18257		1.09866		2.82558					10954			0.134863				0.203797	1.19765	1.46992			1.61463	0.0922595		1.28449	3.30967	1.04144	1.4273	1.27913	1.48641	1.25089		0.729869	1.18625	0.693806		2.32677		0.819846			0.0280741	1.41583	0.0010527	1.1289	1.52772	0.536164	1.02733	33.5472	0.898293	0.667343	0.96953		0.583323		0.976264	1.26334			0.266554	0.997532		1.41506		0.969253	3.28925e-05	0.0264869	1.13852	1.09175	0.986576	0.153688			1.18145		1.15737		1.08002		1.43893	1.53804	1.11466	8.39749	0.0369391	0.570137	0.318434		0.886965
772				1.61019		2.28935		26.1563		0.212958	9.69472		1.09137			0.243781									2.05928			1.15436				0.642494								3.63413	0.667469	0.647759							0.26713	17.4534								0.967757				0.439632				5.79142															1.18389		1.06535	1.08874	1.32356	0.40829	1.08656	1.26151	1.01619	0.920815	0.981926	1.06771	0.297126		0.182162		0.145732	0.219442			2.68148			1.86167	1.15289	14.2669	0.814371		0.990395	0.0331139		1.40248	0.324182		0.592731	0.689881		0.560383				0.827429	1.25669	0.144266	50.0558	0.452532				1.07467	0.416785		0.0754559		0.100412		1.12448				0.9854					0.589055		1.13165			0.606337			1.30326					0.641648				0.777896	0.917255								1.09547		7.55354										0.0441667									1.70541												1.04338	1.09674	1.11462	0.992576	1.03014	1.06632	1.04154	1.00958	0.988486	0.644663	0.52297		1.18036		3.25509		1.26783	1.17529			4.5289			97.1241		1.12116		0.172727	0.0279401		0.84844											0.374724	2.61229		1.88173				1.35041	0.964912	0.889549	1.07847	0.893799		0.122768	0.897125		0.781084	1.19149	0.2661	1.385			1.80454					4.38434	0.94593	0.855485	0.867462									1.51338	1.86274						0.00233069		0.884663	0.134736	0.167737	1.25878	0.93965		0.680446	1.10826	0.0208062	0.534678	1.22214	1.24737	1.19553		0.552673	0.0202633	0.67265	0.345739		3.71719		1.20028	0.906856	1.09644			0.957637		1.32973		0.363559			0.421001			1.25101	0.0696203				1.11902	0.283762	1.3174	1.2438	2.14226	0.570146		0.806592	1.136	1.33101	0.916837		1.07477		2.57113					1.11127			0.137728				0.161926	1.13124	0.609834			1.26965	0.128605		1.3235	4.1361	0.897833	1.34468	1.22952	1.50981	1.2057		0.719263	1.20679	0.7349		2.4354		0.863413			0.0401004	1.26864	0.00226617	1.08307	1.45908	0.635586	1.04464	32.4317	0.907077	0.622427	1.20185		0.378356		0.963381	1.29931			0.293655	0.909004		1.41737		0.918804	3.28925e-05	0.0430128	1.1582	1.1671	0.969971	0.0633908			1.13277		1.12144		1.34397		1.44745	1.51013	1.13644	8.31935	0.0114127	0.241388	0.321049		0.814951
773				1.60104		3.29752		0.98276		0.830901	7.52709		1.10457			0.3559									1.13671			1.3132				0.640566								2.28498	0.853328	0.882523							1.17984	5.18971								1.1415				0.132867				5.33749															1.12844		1.16011	1.23406	1.28241	0.233355	1.03651	1.20434	0.908503	0.95484	0.926563	0.989069	0.312056		0.185089		0.154476	0.202371			1.28651				1.13416	3.66356	1.02178		0.965268	1.34642		1.29573	0.834786		1.85602	1.38713		1.64405		2.92743		2.34394	1.25271	0.996675	1.04852	1.00741				1.28904	1.25058		1.04634		0.957961		1.07552				1.18047					0.931566		0.501514			1.00011			1.13247					0.48235				1.00207	1.24765								0.524665												1.03126									0.609572												1.01617	0.880419	0.96189	1.02325	0.925955	1.0366	0.985979	0.942405	1.0203	0.980802	0.673125		0.976653		1.21209		1.00393	1.07631			1.07592			61.2139		1.09357		0.19518	0.0554056		1.61502											1.2514			2.29061				1.18683	1.03165	0.924024	1.07131	0.903486		0.66449	0.919244		0.66051	0.739453	0.931384	1.26238			1.84649					4.39167	0.76382	0.96606	1.10087									1.0261	1.11769						0.015463		0.532098	0.993777	1.16696	1.24593	0.825629		0.884665	1.03779	1.03746	1.10596	1.17369	1.17873	1.09514		0.0926254	0.104715	1.05873	0.219225		1.23168		1.03217	0.990753	0.937241			0.878871		0.991493		1.50316			0.549602			1.28185	0.76791				0.564139	1.23632	1.13155	1.04446	1.00575	1.02677		1.07901	1.07838	1.16158	0.823076		0.930698		0.720696					263.24			1.59897				0.256133	1.13376	1.58739			1.44194	1.21871		1.07625		0.541328	2.58132	1.03758	1.46678	1.09795		0.73593	0.976799	1.09749		2.52981		1.07541			0.219963	1.0467	0.00315658	1.01484	1.49525	1.08262	0.908188	1.00287	0.710255	0.826935	0.675535		0.967608		1.02681	1.08558			0.662748	1.00616		0.900706		3.20362	0.763984	0.731925	0.935284	0.729399	0.937381	0.422251			1.13057		1.02411		1.26643		1.26814	1.06402	1.03656	1.13723	1.50453	1.08346e-05	1.2903		0.739278
774				1.60496		2.93366		0.489607		0.895011	7.87385		1.07928			0.31855									0.894633			1.19205				0.60466								1.7716	0.805774	0.847107							1.14643	5.41703								1.41897				0.643103				4.88591															1.03306		1.0736	1.13545	1.29944	0.204368	1.10518	1.19955	0.899712	0.947886	0.932892	1.00503	0.320984		0.191273		0.144601	0.185704			1.19102				1.07504	3.42832	0.936498		0.974147	1.07973		1.15945	0.782218		1.27651	0.418337		1.06346		2.97878		0.699985	0.770051	0.945184	0.983142	0.993145				1.17226	1.12391		1.0283		0.530716		1.02427				1.03928					0.869684		0.590634			0.981244			0.97535					0.482539				1.01066	1.01978								0.974759												0.951979									0.628993												1.02306	0.856969	1.03882	0.998595	0.917232	1.01657	0.988035	0.951127	1.01469	0.983477	1.22376		1.0187		1.29042		1.01935	1.07868			1.06849			41.7389		0.934361		0.0595	0.0783366		1.82512											1.35535			2.68704				1.21336	1.04063	0.959545	1.05952	0.919441		0.887209	0.940363		0.709235	0.879485	0.875189	1.19847			1.40841					4.5177	0.650282	0.932949	0.995793									0.99145	1.13321						0.00999966		0.498432	0.969767	1.1676	1.17887	0.84327		0.798365	0.888775	1.05355	1.07183	1.19117	1.18197	1.12084		0.199152	0.0285607	1.07984	0.243366		1.22502		1.04476	0.989047	0.973661			0.867034		0.932251		1.36737			0.475947			1.15171	0.474305				1.08625	1.22336	1.23647	1.03563	1.13281	1.04003		1.01493	1.07074	1.107	0.986212		1.00173		0.815103					226.882			1.5045				0.244739	1.13229	0.944715			1.39479	1.1405		0.987544		0.688582	1.46096	1.03146	1.48718	1.07176		0.824722	0.963718	1.06452		2.39203		0.750408			0.228822	1.1138	0.00409656	1.02841	1.49327	0.937535	0.888638	0.992996	0.764988	0.810091	0.698495		1.00974		1.05644	1.06432			0.239038	0.826703		0.870073		3.42358	0.880933	0.73323	1.13892	0.737156	0.998507	0.361625			1.03789		0.960054		1.14803		1.18886	1.10302	1.02105	1.03137	1.43389	0.00206328	1.18681		0.692297
775				1.62952		3.09		1.02704		0.775662	7.53638		1.14615			0.334509									1.03045			1.14022				0.679812								1.80021	0.788602	0.858738							1.1231	5.15462								1.10932				0.311551				5.2415															1.09531		1.1655	1.23599	1.30808	0.27861	1.04505	1.24728	0.942121	0.942024	0.925554	1.01809	0.313614		0.207529		0.150691	0.201699			1.20563				0.928769	3.48127	1.00358		0.936828	0.862713		1.14576	0.786263		1.00139	1.23212		0.98644		2.91903		1.52879	1.20374	0.987832	0.896441	0.952523				1.17077	1.18509		1.06431		0.662214		1.05209				1.1624					0.892639		0.405605			1.07775			1.20983					0.45232				0.966836	1.1781								1.07468												1.00035									0.620867												1.0261	0.931961	0.883954	1.01741	0.935842	0.955554	0.970384	0.952156	1.02321	0.997867	0.558336		0.973781		1.17197		0.961347	1.00799			1.04533			12.1495		0.932951		0.0561675	0.0311626		1.58739											1.09565			2.27541				1.16892	1.06424	0.951195	1.04721	0.936107		0.949304	0.921181		0.672329	0.864659	0.904537	1.22206			1.85305					4.1531	0.834863	0.876978	1.05987									0.887206	1.18842						0.016063		0.547542	0.947822	1.14629	1.39501	0.829154		0.84533	0.828897	1.02957	1.02652	1.18936	1.17373	1.1055		0.153392	0.00990338	1.05156	0.214079		1.305		1.03308	1.02352	1.03734			0.855828		0.872366		1.40901			0.548733			1.24657	1.10304				1.10213	1.21519	1.21448	0.984824	1.12941	1.00238		0.927018	1.08138	1.02066	0.962044		0.891042		0.996783					48756.1			1.48181				0.232325	1.13208	0.745931			1.2988	1.03988		0.956673		1.20921	1.09905	1.0216	1.48134	1.10733		0.807387	0.944206	1.07367		2.44624		1.054			0.191603	1.04822	0.0050199	0.999897	1.4652	1.04373	0.891943	1.03029	0.727364	0.771269	0.702357		0.959388		1.01136	1.07802			0.244723	1.19215		0.8557		3.11158	0.941084	0.72523	1.13318	0.827194	0.82635	0.244403			0.989013		1.00929		1.15826		1.16869	1.08753	1.01832	1.10156	1.37345	0.0788543	1.20881		0.70409
776				0.978981	0.816265	0.80626		0.787436		1.46926	0.834499	1.1517	1.05362			0.951545				0.961445		0.572504			0.925582			0.761577				0.85258					1.02614			0.749711	0.786863	1.08637							0.789476	0.836288				0.818819				0.860843				0.742015	1.17396			0.81148					1.18757										0.999628		1.03534	0.979974	1.07299		0.995502	1.01984	1.03671	0.989976	1.00746	1.04052	0.939913	1.09073	0.957992	0.452423	0.907709	1.16083			1.05233				0.935367	1.18353	0.8775			0.722822		0.708264	0.970986		0.770772	1.30465		0.794477		0.834986		4.14002	0.866819	0.950194	0.919485	0.89045				1.06252	0.644763		0.730251		0.901488						1.04526					0.976348		1.3808			0.874089												0.732514																					0.902783									1.25678												1.04767	1.08348	1.09064	1.03098	1.0257	1.13706	0.988695	1.01625	0.986836	1.00035	1.14421						0.852629	0.776093		0.853629	0.66123		1.19544																	0.96493	0.888682	0.699039							1.09728	1.01332	1.03212	1.24945	0.770656					1.25214	0.675295	0.845677	0.92206			0.825416	0.841165				0.847435	0.927568	0.892259	0.801475	1.0547	0.80909				1.00393			0.909471	1.13104				0.952645		0.355885	0.696311	0.81283	0.688781	0.794909	0.85661	1.20518		0.920016	0.763633	0.740027	0.878117	0.828001	0.923653	0.889256				0.758107	0.920102		0.927266		0.806146	0.800909	0.815234	0.915119	0.811926	0.865391		0.891653		0.817106			0.65581			1.02343		0.785244			0.771076	0.738742	0.705063	0.679139	1.0099	0.744355		0.955104	0.83867	0.815938	0.885471		0.777857		0.818085		1.28739		3.12695	1.49159			2.17312			0.966586	1.03248	0.808367	3.32533			0.774016	0.714546	0.960207	0.861267		2.57248	0.651956	0.858272	0.953127	0.951032		0.891416	0.881936	0.873759		0.721973		0.767407			0.948979	0.702928	0.7231	0.77108	0.789113	0.866987	0.798333	1.01237	0.648034	0.840863	0.716351		0.920609		0.693331	0.947505			0.791085			0.969632		0.700444	0.778717	0.895907	0.817586	1.12537		1.11927			0.288471		0.846966		0.942017	0.963294	0.794727	0.807037	0.790999	0.844774	0.859333	0.994342	0.884807		0.788052
777				0.954801	0.947716	1.01687		1.04218		0.910764	0.32761		0.942532			0.99268				0.791527		2.99571			0.511572			0.192302				0.793832		1.46359		0.85978	4.11795				1.01547	0.971221			0.982301				0.918561	1.01204				0.859976				0.999156					0.597729		0.984048					1.02961	1.12841	0.73852	0.896895				0.851467				0.828989		0.977465	0.900217	0.845027	0.784772	0.910418	0.870854	0.886884	1.2359	0.889675	0.915238	0.889927	0.934888	0.869544	1.48632	1.04039	1.27653							1.01085	0.907094				0.841717		0.644728	0.95132		0.659925	1.84981	1.08672	0.868763		1.05795		2.67478	1.41567		1.20837	0.21024															0.968568					0.960499		0.832904						0.818096					0.633896				0.933234	0.894735																				0.924686									2.58367				0.985163								0.994322	0.849412	0.96472	0.979301	0.904699	0.679038	0.914201	0.919793	1.03264	0.916802	1.0823						0.949452	0.971607			0.927357		2.05385		1.20737															0.994189								1.12366	0.956015	0.951539	0.948142	1.00203	0.997041		0.986102	1.00932		0.993062	0.809843	0.717763	1.04814				0.978209	1.27597			1.0561	0.964093	0.880585		0.52757	0.374266							1.39566	1.03471					11.3624	0.261096		2.90612	0.908755	0.910122	12.9126	1.04105	1.0026		1.09065	1.0171	1.03541	0.0476774	1.09981	0.976655	0.980352		1.0848	0.738572	1.05013		0.996639		1.06162	0.569799	1.09001	0.905803	1.07379	1.14551		1.18324	2.91677	1.04803			0.96326	2.54537		0.95756	1.43563				1.07092	0.801802	1.34021	0.581336	0.884474	0.963196	1.1853	0.853968	1.02813	0.995078	0.976001		0.998277		0.569979								0.933618	0.87836	4.19339	339.869	1.18293	1.01741	2.08892			0.875633	0.937428	0.950496	0.973648	0.731401	1.66616	0.849623	1.01982	1.2563	1.06162		1.1525	1.01546	0.892603		0.761023	1.2477	1.38423	0.882959		1.09658	1.00934	0.857692	1.09049	1.72358	0.978152	0.995721	0.997272	0.665625	0.893981	0.715815				0.977954	1.24233	0.847876		0.12843		0.817518	1.05934		0.351845	0.703881	1.00926	1.07606		1.01861	0.743667	1.03685				1.00211	0.937284	1.13479		1.46997	0.946788	0.98144	0.931503	1.03688	1.15061	1.04068		1.09964
778				0.896027	1.57907	1.05727		0.968021		0.86666	1.31938		0.909837			0.902265				0.68659		2.5235			0.904426			0.273333				0.828182		1.12684		1.01896	3.05087				0.921801	0.91837			0.780154				0.891921	1.11432				1.02809				0.897023					0.322303		0.866973					1.026	1.10691	0.992533	0.856649				0.789075				0.794322		1.00213	0.879903	1.02992	0.758707	0.876289	0.854174	0.879407	1.18033	1.01796	0.809276	0.796371	0.600698	0.794497	1.20156	0.904526	1.05593							0.991411	0.90681				0.933505		0.594544	1.00668		0.798656	1.75008	0.892556	0.927025		0.939753		2.43178	0.922342		0.854326	0.262434															0.616116					0.953076		0.65374						0.906905					1.88549				0.870703	0.976661																				0.933286									2.38586				0.952591								0.791569	0.825967	0.780035	0.942319	0.8715	0.597096	0.913404	0.956822	1.0335	0.95899	0.824058						0.944821	0.956877			0.964183		2.17849		1.0951															0.991932								0.988273	0.993596	1.37645	0.982785	1.00199	0.997099		0.963701	1.00958		0.927847	1.01545	0.702064	0.599314				0.956095	1.3958			1.14759	0.932653	0.815445		0.563496	0.683397							1.30358	1.01636					5.75141	0.411175		2.17632	0.875519	0.880362	7.64016	0.974595	0.970178		0.845903	1.01986	0.974089	0.0444555	1.14748	0.968127	1.01835		0.977087	0.837443	1.06632		0.970178		1.00939	0.619348	1.06005	0.901296	1.12908	1.01652		1.09399	2.51864	0.813428			1.03092	1.5926		0.997974	1.32971				1.04086	0.918122	0.951073	0.558049	1.18445	0.970698	1.09819	0.778046	1.00461	1.00138	0.931658		1.22539		1.07747								0.85415	0.896356	3.45691	0.0213436	1.34864	0.997045	2.03376			0.84548	0.848556	1.00015	1.08435	0.9861	1.59511	0.75333	0.94724	1.16055	0.981802		1.14592	0.970633	0.771516		1.01586	0.57628	1.29408	0.896871		0.790508	0.976327	0.852786	0.905029	1.91951	0.941658	0.865749	0.968216	0.723937	1.00808	0.6964				0.851784	1.64263	0.811982		0.951996		1.1113	0.914862		0.416016	0.758713	0.998173	0.89939		1.13441	0.614317	0.927644				0.975205	0.523525	1.02271		1.40629	0.972384	0.890297	0.74151	1.01831	1.12387	1.01829		1.0959
779				0.986265	1.11922	1.19435		1.07356		0.864089	0.735901		0.97138			1.02003				0.869755		3.13273			1.13136			1.20954				0.803684		1.08734		1.08862	4.72276				1.0734	1.00141			1.1185				0.936163	1.05385				1.16039				1.00432					0.404453		1.02013					1.10334	1.28061	0.997309	0.845414				0.90146				0.874007		1.04566	0.954455	1.09084	0.98454	0.846871	0.8981	0.91037	1.16214	1.08396	0.418078	0.850562	0.91605	0.825698	0.998881	0.904616	1.18197							0.963194	0.891686				0.82337		0.464139	0.905447		0.504026	1.09527	0.821394	0.724049		0.924331		2.26368	1.30534		1.16318	0.228117															0.828225					0.909412		0.906374						0.937219					2.44551				0.967255	0.884059																				0.909568									2.87159				0.989025								0.839779	0.803197	0.847054	0.910957	0.879307	0.625911	0.924175	0.942216	1.03548	0.937202	0.786495						1.01624	0.989542			0.919967		0.925595		1.25753															0.954687								1.02078	0.97424	1.39211	0.995909	0.990698	1.01356		0.987672	1.03583		0.98398	1.02852	0.968367	1.0179				0.988611	1.81162			1.21895	1.03794	0.930578		0.475079	0.281823							1.3087	1.10232					11.6926	0.240389		3.11535	0.886425	0.885213	15.8252	1.00722	0.956575		1.00753	1.04841	1.01117	0.0425941	1.02703	0.992085	1.16458		1.02059	0.756909	1.18008		0.960064		1.06322	0.545842	0.971469	1.08603	1.16169	1.1117		1.19726	3.04644	0.988748			1.06281	1.85591		0.918158	1.05208				1.02356	0.786491	0.772856	0.574501	1.43887	0.959961	1.15913	0.920641	0.995495	1.08492	1.05757		1.07128		1.31721								0.970635	1.10686	4.17412	8.85398	1.36118	1.04637	2.0375			1.23581	0.960043	1.06896	1.07023	0.720497	1.6489	0.8032	0.997042	1.25335	1.0518		1.15177	0.982937	0.901789		0.880961	0.693866	1.68176	0.972388		1.04233	1.013	0.922956	0.991741	0.585002	1.00185	0.952231	1.03059	0.703511	1.04042	0.71397				0.796149	1.85961	0.94566		0.16739		0.744666	1.0613		0.490563	0.72759	1.0223	1.02462		1.13341	0.77278	1.144				1.00934	1.84387	1.31842		1.5553	1.04414	0.936681	0.893867	1.06606	1.273	1.02207		1.20092
780				0.885739		0.57576		0.866821		0.760644	0.912641		0.928161			1.00409						1.0829										1.282									0.936145	0.955487							0.974807	1.19597				0.878349				1.19661								0.876564					0.650717										0.977294		0.958155	1.00613	0.897481	2.18129	0.948349	1.03058	0.88818	1.11175	1.11792	0.713376	2.73183	0.797226	2.89803	0.18675	2.41591								1.07849	1.03323				0.796042		0.984256	0.899463		0.421918	1.01984		2.26407				1.0525	0.634586		1.08792	0.912113				1.30961	2.00635				1.14482						0.923686					0.856053																	0.592099																6542.43					1.07086									0.139166				0.651684								1.02072	0.973638	0.986525	1.00894	1.21244	0.935316	1.02816	0.938144	1.0124	0.755254	1.00541				1.08459		1.30226				0.754566																			0.547882					0.606776			0.188408	0.380857	0.753435	0.984504	1.01098	0.98196		1.25373	0.751843		0.950187		0.8266	1.15437									1.01545	1.01265	1.07481										1.10562						0.00143799		5.72186e-06	0.483472	0.930523	1.25068	0.190257	0.889022			1.04107	0.999127	1.03849	0.944055	0.699378			8.00801	0.488334	0.17361		1.14015		1.12825	1.08476	1.09362	0.891709	0.839552	0.972926		0.969205		1.10632			58.0002			1.21284					1.02829	0.300634	1.13174		0.28371	0.998616			0.898064	0.955848	0.899438		1.17799		0.0610254		0.988982			0.874831			0.769964	0.858531			30.0846	1.07584	0.97079			0.627556		1.02451			0.793038	1.13836	0.902994	1.05615	1.38205		0.745776	0.836771			0.757895		0.88589			3.65502	0.90505	3253.31	0.900506		1.06623	0.998764	1.10432	0.376015	0.987108	0.465272				0.774044	0.825624			0.893503			0.890736		1.01494	0.419317	1.04961	1.08556	0.619274									2.6094		0.818745	0.798716	0.998192	0.991155	0.661829	0.061715	0.783598		1.05089
781				1.01258	0.911529	0.859439		1.48794		0.972983	0.948363	0.835541	0.943234			0.983903				0.743165		0.708075			1.3084			0.709743				0.639687					2.52236			0.997391	0.791056	1.13371							0.959483	0.807988				0.782545				1.06674				1.23671	0.892981			0.83962					1.2324										1.10569		0.997699	0.994849	1.10241		1.01498	1.04797	0.973852	0.982769	0.99634	1.08045	0.794372	0.637444	0.872927	3.77416	0.856393	1.06562			1.31043				0.972001	1.64578	0.948017		1.22327	0.325151		0.166986	0.947055		0.11369	0.755471		1.00873		1.03712		3.63783	0.922111	0.98101	0.857924	0.758769				0.993937	0.875504		1.03549	25.9851	0.889594						1.22375					0.876039		1.78863			1.18835								3.02792				1.22823																					0.840144								7110.87	2.12981												1.04179	1.13632	1.15111	1.06225	1.03393	1.21761	1.01986	0.995376	0.985568	0.984244	1.20487						0.902665	0.83325		0.832148	0.636294		0.938578																	0.883138	0.622393	0.132388							1.06476	0.978544	0.975126	1.31296	0.712261					0.92171	0.801191	0.846768	0.959416			0.82214	0.921482				0.840628	0.500288	0.97855	0.655337	1.22152	0.96737							0.910608	1.32863						0.031067	0.862695	0.683964	0.422088	0.544159	2.19513	1.59348		0.947238	0.789771	0.754804	1.22809	0.857414	0.795854	1.00478				0.827608	1.17109		0.845182		0.803911	0.805772	0.728234	0.73561	1.4492	0.826702		0.87206		0.773219			0.74744			1.06744		0.802282			0.676235	0.600098	0.212225	0.582744	1.71411	0.612591		1.04864	0.885156	0.866154	0.85736		0.82711		1.06942		2.30141			1.21714			5.55714			0.654739	1.10132	0.900061	7.4784			0.820994	0.393	0.930528	0.851485		3.02996	0.592796	0.906409	1.04766	1.13045		0.908824	0.871798	0.741464		0.769537		1.02849	1.24723		1.15618	0.75189	0.721076	0.77827	0.858625	0.959538	0.773395	1.14718	0.72701	0.92606	1.03458		1.01313		0.696913	1.22282			0.979141			0.9958		0.66524	0.843602	0.918843	0.802605	1.16969		1.53036			0.694624		0.715635		0.931353	0.59345	0.871043	0.6272	0.807726	0.867455	1.00837	1.80113	1.31739		0.859156
783				0.731529		1.17759		5.97678		0.215968	1.2338		0.871766			0.841747												1.16457				0.333719					23.514			0.988525	1.75438	1.21941			10.448				0.767671	1.32578								0.685621					1.49048		1.27868	0.730478					0.277138	0.707878							26893.1		0.695059		0.801601	0.787651	0.907213	0.839377	0.885713	0.953463	1.14841	1.12029	1.14015	0.893066	1.72784		1.74336	2.34061	1.78421	2.15197			1.19639				0.748203	2.69832	0.819847			0.138402		0.139526	0.376874		0.181609	4.61873		0.255553		0.217631		10.92	1.32433	0.489086	0.979708	0.009575				0.613362	0.549377		0.36016	5.57648	0.32952						0.411229				4.65836	0.417228		0.714381			0.331249			0.240094									0.779192																					0.459588								1.0054	0.825868												0.680991	0.501566	0.703252	0.668397	0.753399	0.375894	0.664985	0.63578	1.29332	0.756811	0.470495						3.32968	2.00934					1.43088		2.79268	0.422992															1.21215	0.0589703			4.92563				1.62666	0.877549	1.03596	1.01652	0.975064			1.11162		0.934362	0.990145	0.415569	0.99266				2.3492				1.39377	1.48393	1.0506	0.346287	0.156744		2.66798						1.05367	2.5771					46.1505		0.315832	4.75548	0.0115192	0.0926482	3.82768	1.49984		1.02117	0.421198	1.51344	0.429864	0.04718	0.183831	1.11781	1.11703		1.50211	0.372796	3.03834		2.13781		1.17172	0.855776	1.48474	0.467854	0.0318698	0.564518		0.990247		0.825732			1.03579	1.50856		0.729114	0.226378				1.11509	0.25969	0.53674	0.371543	0.129779	0.273298		0.74235	1.18302	1.31183	1.38219		1.5335		0.717874		1.59582			3.56006			0.147733	1.36303			2.7618	1.58638	12.82	0.355274	16.5566	1.73672	4.58063e-05	1.52683	0.877052	0.233193	0.724705	0.569679	1.03163	0.956016	1.09969		0.47179	1.03287	1.21154	6.07918	0.98946			5.8858e-05		1.78812	1.55219	1.00211	0.951941	0.65936	47.4446	1.17039	1.67155	0.265552	0.839186	1.54423				1.06258	2.29999	1.06992		1.53207		0.503505	0.715794		0.359938	0.457586	1.06729	0.000596362	1.10841	0.156387				0.56151		1.59921		3.43283		1.24819		0.957752	0.891652	1.54195	8.25549	0.0586759		0.917562	1.95775
784				0.736509		1.12176		12.4435		0.2034	1.25644		0.871688			0.875575												1.26846				0.378703					21.346			1.15658	1.37066	1.26241			10.9848				0.76026	1.36671								0.667377					1.29925		1.01683	0.761593					0.260573	0.532886							28118.9		0.730736		0.797577	0.809746	0.881319	0.719529	0.898013	0.962833	1.1466	1.07615	1.1227	1.04242	1.67354		1.73131	2.2733	1.74251	2.02414			0.80144				0.751589	2.76424	0.817254			0.185012		0.154104	0.387473		0.254977	4.7756		0.342495		0.358598		11.5115	1.18523	0.529357	0.957048	0.0496713				0.621503	0.559072		0.312805	4.91263	0.285038						0.388941				4.78417	0.433431		0.730897			0.485196			0.224851									1.00238																					0.537178								18.9455	0.895322												0.662559	0.69237	0.731283	0.670936	0.754493	0.512437	0.679923	0.627684	1.29208	0.781397	0.513277						3.35128	2.02095					1.13944		2.8806	0.389945															2.41132	0.0975891			5.56205				1.73543	0.87206	1.11523	1.00556	0.991614			1.16866		0.90545	1.01031	0.451626	1.19467				1.83203				1.52848	1.44679	1.04027	0.362961	0.126057		2.49749						0.548459	2.80338					54.7187		0.411753	5.11845	0.0122209	0.103686	3.97877	1.58727		1.01774	0.395821	1.56018	0.404668	0.038197	0.187661	1.103	1.28716		1.34962	0.384312	3.07234		1.9464		1.22346	0.872563	1.49925	0.514881	0.0329098	0.657661		1.03521		0.871628			0.949129	1.56488		0.695248	0.251927				1.11787	0.26403	0.497285	0.364788	0.113168	0.274893		0.737149	1.15347	1.3834	1.3111		1.65847		0.720076		1.854			2.16779			0.139845	1.26267			2.22063	1.61266	13.5055	0.295358	16.2909	1.69299	4.58063e-05	1.42092	0.558341	0.240856	0.628401	0.674982	0.997856	0.892961	1.06515		0.465354	0.917519	1.12107	6.58326	1.02254			5.8858e-05		1.97896	1.56259	0.955421	1.00018	0.659405	37.3896	1.15395	1.72993	0.266272	0.833932	1.32435				1.10778	2.58617	1.04936		1.66761		0.949207	0.719315		0.563075	0.558942	1.05919	0.000736141	1.12384	0.0841465				0.630592		1.55582		3.27011		1.23516		1.01126	0.939293	1.52815	7.81985	0.0502459		0.846005	1.98633
785				0.779531		1.10755		11.6473		0.220423	1.16655		0.922504			0.896575												1.20168				0.488539					21.1264			0.962911	1.25859	1.18603			11.3302				0.77585	1.43672								0.651873					1.51172		1.21354	0.715062					0.280813	0.484125							21798.7		0.70465		0.760479	0.835749	0.890904	0.776081	0.860463	0.984387	1.14195	1.06718	1.12199	1.1538	1.67911		1.72685	2.18228	1.71575	2.1016			1.15058				0.788961	3.53756	0.925268			0.202617		0.0950037	0.382897		0.249286	4.72676		0.348372		0.397177		12.1311	0.829675	0.544408	0.925067	0.0102955				0.59204	0.566806		0.431893	6.74195	0.223605						0.438906				3.74674	0.446095		0.761205			0.545408			0.209041									0.985947																					0.433929								53.8264	0.915668												0.707369	0.731435	0.735793	0.678588	0.75665	0.323282	0.684985	0.642721	1.28545	0.796385	0.988737						3.27159	1.97635					1.22341		2.75873	0.46493															2.2982	0.0248668			5.05878				1.73972	0.960088	1.10165	0.993246	1.01019			1.14862		0.906524	0.991557	0.441255	1.07322				1.74501				1.60261	1.31753	1.08927	0.351263	0.333944		3.14323						0.431688	2.64474					45.1106		0.371484	6.08412	0.0115227	0.113585	4.08267	1.79335		0.763782	0.440445	1.51055	0.395856	0.0413058	0.224051	1.13327	1.19638		1.40432	0.38201	3.07174		1.95757		1.28015	0.861833	1.47094	0.516927	0.0889824	0.686392		1.04202		0.896944			0.981963	1.79682		0.785883	0.28943				1.06518	0.264404	0.466567	0.368866	0.116812	0.3004		0.725477	1.17962	1.40384	1.34693		1.48123		0.709398		2.10028			2.06682			0.10726	1.22545			1.81843	1.58669	11.4499	0.358503	16.5101	1.72202	4.58063e-05	1.40148	0.886598	0.293624	0.692938	0.693448	1.05701	1.03535	1.05432		0.479188	0.937797	1.0913	6.21112	0.870383			5.8858e-05		1.78754	1.51413	0.952176	0.995558	0.640267	36.1244	1.09263	1.68951	0.275009	0.86295	1.05374				1.064	2.42819	1.17065		1.58268		0.664911	0.734744		0.819329	0.593969	1.06002	0.000884018	0.994433	0.083856				0.594489		1.52773		3.5396		1.25404		1.01778	0.939947	1.53371	6.69301	0.0355642		1.3728	2.1135
786				0.822814		3.95671		10.3843		0.667857	0.928234		0.875063			0.851591						1.07995										1.26927					0.936403				1.16668	0.909086							0.975608					0.788897				0.841044								0.743923					4.10025e-05										0.885086		0.916541	0.946057	0.855651	0.860999	0.940887	1.02282	0.781557	1.13843	1.1593	0.728574	3.81031	0.673032	3.04896	0.0750383	2.80183								0.900303	0.816619			2.04302	0.700925		0.957466	1.0056		1.64308	1.00274		2.59652				0.943244	1.0599		0.927175	0.790883				1.34784	2.40655				0.848866						0.905127					1.00609																	0.851228																3.759					0.865977									1.03755				1.14325								1.00584	0.944886	0.932319	0.941348	0.998852	0.940238	1.02439	0.957814	1.01954	0.748494	1.03266				0.861195		1.36431				1.01895																			0.735525					1.21426			0.601175	0.561361	0.907579	1.14357	1.00418	0.993272		0.78225	0.835417		0.950554		3.17652										1.13823	1.07636	0.99042										1.02556						0.00423118		0.025829	1.64004e-07	0.94126	2.21433	0.666957	0.79912			1.11805	1.11488	0.818469	0.983481	0.920174		0.971758	10.1587	1.0372	0.995821		1.0955		1.2296	1.03149	1.15957	0.962503	0.00183122	1.06305		0.898311		1.05243			56.7061			0.934717					1.09461	1.06782	1.19782		6.94755e-06	1.04915			0.936899	1.01375	0.86869		1.12601		5.05254		0.97189	0.72016		0.000323397			0.1107	0.961406			31.0415	1.07851	0.93817			0.813283		1.94356			0.703933	0.94044	0.939568	1.01777	1.00992		0.447045	1.10794			0.997785		1.03488			6.19074	1.05935	0.00268068	1.04357		1.03511	1.553	1.06409	0.332161	0.955104	0.288206				0.952219	0.792078		0.160151	0.928474			0.905874		5.39818	1.5181e-05	0.733665	1.02854	1.00981									2.2959		0.855771	30.3392	1.16979	1.28674	0.591205	1.37144	0.0231342		1.04663
787				0.0271198		2.0106		0.269845		1.0054	10.2809		1.0387			0.825967									0.920737			1.35783				0.686031								3.79591	0.920097	0.92615							1.33351	3.08104								1.4388				0.221682				5.44763															1.18146		1.09377	1.25747	1.29541	0.146201	1.10024	1.08957	1.23065	0.833918	0.80467	1.71656	0.0692545		0.0484182		0.0448988	0.0421131			1.73386				1.47471	1.58064	4.42747		0.723436	0.00250873		0.372661	1.58267		0.0662737	1.25861		0.638606		2.25259		2.79792	1.28807	1.16735	2.57934	1.01427				0.51848	0.95767		0.0114969		0.203987		1.09772				0.0576388					1.01644		0.884953			2.42489			0.444509					0.545926				2.18874	0.934266								1.04079		1.85282										1.09884									2.17049												0.942115	0.83959	0.918348	1.18302	1.18605	0.619699	1.00096	1.23434	0.923764	0.262275	0.539327		1.28436		1.48016		1.19634	1.21346			1.43783					0.0934773		0.0535992	0.417555		1.62299											1.4973			4.80446				1.34483	1.02036	0.994486	1.06893	0.906707		0.452981	0.916838		0.466197	1.26667	1.37934	1.19582			2.58146					4.08996	0.844237	0.942834	0.0167738									1.75058	1.1088						0.26865		1.30774	1.1516	1.31371	1.2948	0.844427		1.04173	1.10863	1.26663	0.140216	1.22799	1.37217	1.2183		0.612971	0.182981	0.354562	0.602189		1.41775		1.20695	1.21692	1.37866			0.95016		1.00503		1.40702			0.357065			1.58286	3.25396				0.00655416	0.327431	1.08426	1.16153	1.09711	1.1744		1.06799	1.22138	0.0845371	1.01287		1.01716		1.24138					2937.48			1.57375				0.505044	1.26471	1.07468			1.77675	1.11929		0.824967		1.16708	0.928332	1.56811	1.60604	1.36911		0.980566	6.00156	1.64169		5.24216		0.908635			0.215368	1.34463	0.605204	1.19146	0.00831642	0.00415964	1.14863	1.19441	10.2914	0.902706	175.705		1.61649		1.09967	0.998328			0.888567	1.38357		0.642066		3.7121	1.23568	0.0337659	1.14125	0.752195	1.70479	0.178373			1.3598		0.800719		1.01346		1.40927	1.28684	1.24661	1.13893	1.42754	0.603414	1.57284		0.472033
788				0.15611		1.51324		1.41532		1.4489	9.86732		1.74158			0.843533									0.843105			1.33035				0.649163								2.91574	0.925103	0.933438							1.37565	3.41643								1.40354				0.714935				5.52401															1.24707		1.14629	1.32917	1.37581	0.130117	1.13729	1.13286	1.17736	0.768475	0.833507	1.75118	0.0733895		0.0498181		0.0501982	0.0507072			1.41423				1.3146	1.57163	2.89971		0.790402	0.0046361		1.00044	1.52532		0.145217	0.665577		0.704896		2.2027		2.92399	1.25803	1.13811	1.40366	1.16738				0.56634	0.979407		0.00906884		0.171931		1.05404				0.033064					1.02331		0.676267			1.86829			0.468542					0.623604				2.66031	0.822793								1.08691		1.89207										1.08819									2.29877												1.00516	0.851366	0.996141	1.12853	1.10093	0.344965	1.03168	1.24816	0.923507	0.239259	0.321275		1.1696		1.24015		1.04021	1.14124			1.31912					0.397504		0.312514	0.420579		2.3732											1.47409			4.44421				1.23164	1.0358	0.933815	1.05662	0.923369		0.416437	0.851945		0.641248	1.13164	1.31495	1.15527			2.62958					5.44605	0.946412	0.989993	0.0516232									1.4851	0.943102						0.574462		1.15262	1.23163	1.30104	1.21662	0.790374		1.18319	1.0967	1.18299	0.987221	1.50095	1.44301	1.20969		0.96028	0.0358914	1.04554	0.586197		1.62385		1.12992	1.18206	1.24139			1.01098		1.10251		1.46458			0.545522			1.43502	1.58675				0.0369546	0.988549	1.09395	1.1198	1.1457	1.16338		1.09998	1.24445	0.940746	1.05047		1.02988		1.03321					6943			1.51429				0.362374	1.17879	0.877895			1.72984	1.2924		0.956275		1.20485	1.27603	1.51258	1.43565	1.37242		1.12921	4.92244	1.60552		2.81981		1.04412			0.262291	1.25252	0.790363	1.17239	0.0317992	0.13341	1.26732	1.02455	11.0722	0.920969	156.95		1.52204		1.06101	1.23575			0.346928	1.52083		0.912286		4.07936	1.29827	0.0514948	1.28157	0.591522	1.73265	0.0162905			1.30396		1.11697		1.06096		1.38582	1.24761	1.21304	1.16813	1.61521	0.779461	1.72678		0.836669
789				0.182246		1.43787		0.321322		1.4415	9.49554		1.6689			0.827646									0.928208			1.3379				0.635483								2.83203	0.888316	1.01395							1.29113	3.43272								1.32133				0.168763				4.62095															1.35051		1.12131	1.34478	1.39407	0.629801	1.13671	1.16312	1.17453	0.792377	0.789848	1.76427	0.0868071		0.0523581		0.0473976	0.0627188			1.59625				1.53353	1.78584	3.30382		1.23213	0.00489596		1.5483	1.75581		0.188958	1.93845		0.855018		2.82114		3.35719	1.41316	1.33246	1.70835	1.37775				0.592249	1.1283		0.00808679		0.143926		1.39047				0.064603					1.1672		0.883298			2.43274			0.654433					0.679844				2.87985	0.997593								1.33504		2.7434										1.29007									2.58086												1.22554	1.16561	1.12975	1.29204	1.308	0.626635	1.19788	1.50623	0.820727	0.721775	0.682401		1.13547		1.38231		0.988967	1.21057			1.33574					0.39417		0.169056	0.244287		2.08162											1.392			3.95016				1.24605	1.01618	0.924093	1.03678	0.950224		0.776675	0.87136		0.641231	1.23782	1.91854	1.22175			2.39506					5.47304	0.792722	0.890751	0.0701526									1.6388	1.03474						0.516225		1.35731	1.2408	1.33254	1.0166	0.775483		1.1721	1.31292	1.16662	1.05841	1.50632	1.53803	1.22281		0.266299	0.19436	1.04772	0.572476		1.64546		1.19792	1.16646	1.22353			1.08096		1.02455		1.48685			0.628297			1.64712	2.21729				0.0603184	1.04346	1.094	1.13179	1.23751	1.14469		1.38692	1.23603	1.01952	1.11491		1.01895		0.992021					2856.84			1.60915				0.332905	1.16447	2.18343			1.678	1.245		0.886111		1.12622	1.21746	1.54595	1.46076	1.35679		1.21148	4.68641	1.64479		3.27632		0.979897			0.132622	1.16585	0.792504	1.26331	0.0321324	0.174925	1.31504	1.09733	12.8996	0.921297	149.401		1.9452		1.04231	1.35873			0.82133	1.38828		0.993501		3.98982	1.27235	0.0646034	1.19047	0.621511	1.6164	0.0819932			1.42199		1.20262		1.20037		1.40656	0.979807	1.31258	1.21407	1.7252	0.0937932	1.69517		0.829598
791				0.687592	0.958805	0.434085		2.67167		0.19645	0.945673		0.716864			0.713257						0.697073						0.687211				0.892085		1.41465						1.97142	1.13907	1.02529							1.01342	1.11048								0.774973							1.05168	0.836049					5.67961e-05	2.35902									1.09041		1.02346	0.977055	1.06195	0.865894	1.02272	0.978965	0.963884	1.10183	1.03306	0.673689	1.68806		1.69734	1.205	1.88975	2.36549			1.13587				1.01032	1.51589	0.716605		1.76799	0.622378		0.311346	0.296042		1.15577	0.434573		2.17257		1.9589		0.306746	0.8657	0.933925	8.35107	0.676094					2.39351		0.772837	30.0475	0.492677						0.883391					0.49579																	0.599815																5.30205					0.717806									0.202904		12.5441										0.8997	0.917551	0.898141	0.920108	0.90652	0.578968	0.924276	0.924832	1.04234	1.08969	0.876027						1.42634	1.38584																										1.58312				1.1138	1.52314	1.30854	1.14984	1.0244	0.963954		1.10163	1.15017		0.746696		0.824321	0.953244				0.759189				1.99326	1.07394	0.852335	0.776396	0.405782								1.60982	1.30232						0.0254404	0.692106	0.0391217	0.315164	0.990489	0.0237407	1.11135		4.95788	0.990026	0.0110122	1.10968	0.852791	0.96881	1.21827			1.59704	0.999757	1.05031		9.34475		1.06376	0.759314	1.15997	0.697461	1.0903	0.966786		9.46695	2.66993	0.959372			0.955708	1.27057		1.34751	1.32907				0.710265	1.05265	0.827792	1.12703	0.853673	1.0022		0.016678	0.61511	0.745024	0.783092		1.15726		1.84692		1.27931			1.13664			0.611611	1.2377			1.16301	1.18508	0.478854			1.34853	0.452462		1.03187	10.0189		0.837975	0.821724	0.943037	0.808613		0.153522	1.02754	0.692084		1.35815			0.326433		0.0291921	1.11892	0.83738	0.971755	0.870324	0.744901	0.174468	23.4485	0.32783	0.916774	0.125202				0.994096	1.52504		1.31035	1.33208			0.901378		0.323643	0.0122952	0.836748	0.843201	1.05667	0.905178				0.770778		1.22421		0.959625		1.17818		0.9146	0.914869	1.21796	0.459004	0.62509		0.900979
792				0.671003	0.929209	0.419897		2.15375		0.419614	0.966069		0.672236			0.68107						0.968854						0.788607				0.913298		1.13448						1.72753	1.10061	1.07918							1.02706	1.28132								0.701375							0.810266	0.800524					5.67961e-05	2.19094									1.15305		1.07565	0.95283	1.02976	0.617463	0.987089	0.962641	0.915991	1.1268	1.03267	0.668996	1.62428		1.77972	0.939489	1.89327	2.30572			0.922714				1.06296	1.54515	0.621001		1.85451	0.629877		0.815701	0.306497		1.14664	0.531354		2.17551		1.56351		0.40417	0.774119	0.879579	8.18751	0.633133					2.40808		0.731032	24.0957	0.637514						0.820831					0.499302																	0.683656																5.42842					0.473252									0.196549		11.3613										0.895633	0.984595	0.890524	0.944036	0.857368	0.373213	0.892929	0.902937	1.05235	1.06916	0.67599						1.29389	1.27551																										1.28804				0.985915	1.37729	1.17252	1.03229	1.042	0.937949		1.02221	1.02572		0.749248		0.79131	0.945288				0.869516				1.82262	0.949194	0.832017	0.741423	0.436391								1.17496	1.27118						0.0238515	0.948275	0.0434756	0.34119	0.955941	0.0553383	1.00611		5.31598	0.921815	0.00990612	1.04569	0.835017	0.948536	1.14562			1.68004	0.958178	1.03028		8.94452		1.07208	0.755856	1.09485	0.73462	1.10758	0.866998		8.83698	2.93985	0.909979			0.945701	0.990784		1.28081	1.19416				0.723411	0.97024	0.85631	1.10857	0.877304	0.98377		0.0288927	0.608599	0.720055	0.910196		1.01712		1.8295		1.23636			0.988015			0.627219	0.905853			1.04808	1.13911	0.509592			1.20833	0.493308		0.809293	10.344		0.723452	0.811106	0.946533	0.815458		0.156978	0.954987	0.59989		1.32733			0.40348		0.0423018	1.07491	0.821191	0.916171	0.866125	0.649396	0.141083	23.1446	0.313323	0.887457	0.125158				0.952441	1.42858		1.33522	1.31433			0.742772		0.362918	0.00368214	0.78869	0.785274	1.04093	0.87208				0.777712		1.16147		1.04119		1.08876		0.902019	0.865163	0.924494	0.404071	0.601926		0.905369
793				0.707428	1.04204	0.44501		2.45444		0.444561	0.953709		0.743351			0.699253						0.995486						0.713813				0.878734		1.55341						1.97378	1.18861	1.04203							1.02721	1.25351								0.769002							0.977502	0.775297					5.67961e-05	2.31907									1.20074		1.00681	0.996614	1.06461	0.672542	1.02149	0.985849	0.930981	1.09701	1.03479	0.680457	1.68458		1.68452	0.878935	1.91062	2.31863			1.21124				1.07922	1.55241	0.611632		1.99649	0.64924		0.483028	0.27262		1.36068	0.699031		2.07096		1.52797		0.473269	0.798612	0.93642	8.24256	0.656787					2.29085		0.750066	18.7858	0.436186						0.887824					0.447962																	0.694954																5.66548					0.624241									0.211088		12.983										0.936626	1.00862	0.92514	0.905381	0.90223	0.778522	0.923195	0.910827	1.04461	1.12502	1.07214						1.30919	1.43916																										1.46402				1.18837	1.39287	1.22766	1.11386	1.03283	0.951501		1.10173	1.09878		0.776617		0.812378	1.01704				0.987191				1.60608	0.913752	0.847384	0.798081	0.366737								1.18068	1.3963						0.0234885	0.798198	0.0413599	0.324685	1.00526	0.000302717	1.17508		5.68907	1.21333	0.00960622	1.0444	0.896563	1.00287	1.16553			1.79145	0.993352	1.03881		9.70158		1.08665	0.757583	1.23227	0.820435	1.23014	1.11173		9.98026	2.62197	0.963022			0.985941	0.762075		1.32562	1.17439				0.804717	1.04198	0.526947	1.19269	0.81119	1.04625		0.049453	0.672821	0.717736	0.854996		1.11133		1.80899		1.35607			0.988564			0.638896	1.0362			1.05019	1.20952	0.460742			1.28127	0.522549		0.512441	9.44667		0.909497	0.820373	1.00017	0.790219		0.148933	1.10513	0.831291		1.36245			0.367202		0.056625	1.20035	0.834938	0.970753	0.832582	0.762217	0.146585	24.0223	0.317602	0.892539	0.122753				1.00008	1.49484		1.71439	1.35575			0.75016		0.392727	2.64346e-05	0.83231	0.883881	1.04313	0.87405				0.754031		1.22075		1.12783		1.15532		0.941905	0.960614	0.994433	0.434472	0.665301		0.946069
797				0.916252		0.549407		0.58409		0.755957	0.922374		0.926715			1.05517						1.09964										0.927517									1.01949	0.914567							1.00253	1.10637				0.926548				1.00355								0.841948					0.604372										1.03624		0.9635	0.959586	0.906608	3.67076	0.982326	1.03295	0.899545	1.10282	1.11252	0.718207	2.7508	0.927307	2.99063	1.44789	2.39637								1.02174	1.03954				0.754883		1.13661	0.870066		2.89584	0.999363		2.22183				1.0548	0.722665		1.03385	0.854674				1.60814	2.14823				1.24988						0.985435					0.874179																	0.548208																6204.47					1.03342									0.162126				0.960578								1.02473	1.0052	1.00536	1.0347	1.19225	0.903931	1.02556	0.937786	1.01075	0.7197	0.989136				0.860716		1.35669				0.790386																			0.60606					0.49279			0.179627	0.388278	0.731204	0.94254	0.996503	1.00574		1.19873	0.722559		0.99567		0.873971	1.03421									1.03841	0.938887	0.911071										1.13465						0.000656356		0.000961894	0.481965	0.899599	0.861787	0.199208	0.933166			1.03698	0.977432	1.05781	1.02017	0.633157			7.35019	0.492111	0.159556		1.11907		1.13776	1.0986	0.930839	0.879135	1.00913	0.881136		1.05158		0.971541			57.1296			1.13388					1.09621	0.276241	1.19668		0.280759	0.995335			0.969116	0.968935	0.903464		1.02991		0.0559419		0.659146			0.895866			0.785745	0.801469			32.1818	1.13929	1.03019			0.612665		1.01153			0.769259	1.30435	0.930037	1.11239	1.4586		0.868174	0.710483			0.712629		0.805223			4.38102	0.944918	3786.84	0.862828		1.15069	0.893074	1.10438	0.47107	0.9973	0.451929				0.744692	0.8314			1.00558			0.896041		0.688923	0.391153	0.99856	1.06697	0.610558									2.47468		0.77638	1.01823	0.969003	0.984029	0.680245	0.061648	0.823354		1.03992
798				0.680563		0.961511		9.78075		0.601975	0.832855		0.544178			0.549097												1.11318				0.747364					2.74714			1.39402	0.991466	1.23072			3.53298				0.758627	1.23948								0.972355					1.32083		1.03368	0.578234					0.211553	0.327711							13370.6		0.808964		0.773374	0.820847	0.88253	0.603408	0.87459	0.972924	1.0282	1.072	1.0912	1.21185	1.64325		1.59571	0.855096	1.39187	1.29657			3.35031				1.38373	2.82532	2.08567		1.49956	0.331791			0.44067		0.312662	2.08411		0.36652				1.51272	1.18374	0.885829	1.2418	0.481682				1.8357	0.60024		0.420249		0.564874						3.65799					0.600056					0.67532						27.9536						1.37645																					0.716341								31.0528	0.792621												1.30954	1.161	1.1254	1.07014	1.19078	0.759453	1.18929	1.09202	0.954703	0.912049	1.34006						2.62236	1.90373								0.608766																0.639814							2.05766	1.55774	1.02917	1.00306	0.995383			1.15274		0.841343	0.898408	0.786034	0.468332				1.11946					1.15241	1.30933	0.969542	1.24149								0.641434	2.40483							0.50121	2.90759	0.114846	1.06568	6.06788	1.26359		0.750642	0.941979	1.3219	1.30799	0.629763	0.548134	0.976632	1.13612		0.910182	0.592582	1.19615		1.6363		1.13618	0.952039	1.25911	0.893322	0.950501	0.80623		0.762835		0.79041			0.927429	1.78017		1.52603					0.948599	0.205382	0.02738	0.76236	0.494296	0.943081			1.12327	1.41224	1.07762		1.22918		0.0469403		1.41971			1.47307			0.474944	0.997706			1.3702	1.33883	3.12931	0.346652		1.47527	0.0834271	0.887658			0.783233	1.0171	1.09578	1.38964	1.52876		0.31077	1.12195	3.11469		0.680381			0.103855		1.44454	1.28964	0.99033	1.17082	0.841453	0.615176	0.933419	3.43046	0.816554	1.64453	2.53884				0.95264	3.03059	1.07611		1.12692		1.29873	1.02815		1.03761	1.31559	1.11124	1.03147	1.88513					1.02193		1.64334		1.89944		1.04768		1.17739	0.896733	1.08888	0.809326	0.574235		1.20397	1.1829
799				0.714601		0.90009		8.96522		0.599306	0.846852		0.556113			0.555824												1.15557				0.833908					2.44335			1.41073	0.948939	1.12143			3.87035				0.776123	1.15274								1.48489					1.22037		1.10525	0.601926					0.185259	0.299717							14100		0.842917		0.799265	0.823441	0.925112	0.897879	0.850037	0.98311	1.03577	1.08033	1.0886	1.21536	1.70237		1.55858	1.19565	1.32122	1.31435			3.29859				1.63663	2.99032	1.84886		1.89753	0.394033			0.400611		0.372716	2.68604		0.424015				3.14906	1.12294	0.836901	1.13247	0.492874				1.60144	0.895029		0.88435		0.613419						3.73182					0.612754					0.628608						23.0985						1.70686																					0.777637								75.253	0.713819												1.42494	1.27485	1.18911	1.09379	1.21224	0.865023	1.1653	1.06246	0.958333	0.875701	1.28993						2.5766	1.86766								0.569275																0.714287							2.0351	1.56092	1.06812	1.00653	0.990141			1.13742		0.817864	0.881038	0.805556	0.352517				1.1613					1.18874	1.2516	0.446829	1.04956								0.721417	2.21359							0.501499	2.73546	0.105497	1.00158	6.10525	1.42465		0.794597	1.04217	1.26721	1.36185	0.628572	0.604285	1.04313	0.941702		0.940171	0.580839	1.1885		1.52079		1.05781	0.890263	1.17062	0.703074	0.885461	0.780305		0.64038		0.778785			0.814447	1.25886		1.58536					1.00857	0.206143	0.0798725	0.472503	0.460084	0.924495			1.02454	1.38371	1.04953		1.19243		0.0346517		1.4934			1.68271			0.480696	1.06888			1.18621	1.28313	4.27219	0.488366		1.52463	0.0663005	0.94168			0.855636	0.966518	1.06569	1.32945	1.46552		0.379843	1.16677	2.89991		0.778954			0.147046		1.43898	1.24101	0.948591	1.12869	0.803401	0.799141	0.970264	3.32037	0.724032	1.58569	2.43369				0.897462	2.96148	0.877323		1.15612		0.776728	1.04036		0.984192	1.28843	1.09513	1.00066	1.76967					1.47221		1.67269		1.75553		1.06318		1.14584	0.948914	1.25474	0.762792	0.593366		1.12308	1.71755
800				0.663879		0.946492		6.67075		0.484685	0.883913		0.528163			0.533316												1.11532				0.80928					2.50351			1.59008	0.976342	1.14571			4.03874				0.787893	1.26264								0.995142					1.28312		1.17135	0.538432					0.205664	0.218873							9078.91		0.8548		0.782679	0.811118	0.901474	0.930056	0.858342	0.955078	0.999721	1.09454	1.09431	1.17049	1.70984		1.6143	0.910223	1.47789	1.23516			3.40031				1.45876	3.28258	2.09239		1.45645	0.390575			0.427472		0.382968	2.42232		0.431847				2.76791	0.725919	0.936201	1.25479	0.537617				2.14511	0.924824		0.471282		0.67815						3.9528					0.656925					0.940659						29.0999						1.78129																					0.676968								62.0675	0.703658												1.52843	1.24141	1.2539	1.17849	1.27632	0.807077	1.2092	1.11009	0.932499	0.828575	1.54188						2.53854	1.8243								0.653307																0.779424							1.91846	1.3642	1.00862	1.01346	0.979688			1.0642		0.817144	0.889624	0.907792	0.467284				1.2068					1.37762	1.3236	0.901631	1.28381								0.825373	2.2792							0.492055	2.75664	0.113046	0.858755	6.30494	1.30773		0.806855	0.921332	1.24239	1.4388	0.601164	0.544712	0.934147	0.908788		0.896981	0.626056	1.16574		1.54298		1.01687	0.923205	1.20582	0.922427	0.901251	0.813843		0.733227		0.739307			0.890472	1.24059		1.52458					0.916235	0.206855	7.4483e-05	0.675378	0.443204	0.914843			0.983304	1.41768	1.09781		1.17544		0.0510966		1.7062			1.70211			0.482721	1.08763			1.39418	1.29037	3.82581	0.409612		1.42012	0.075867	0.887843			0.858012	0.996064	1.129	1.39901	1.50228		0.465947	1.06848	2.9402		0.679743			0.112121		1.41392	1.20152	1.01374	1.16788	0.837294	0.684863	1.01439	3.26723	0.952476	1.65763	2.32519				0.915597	3.06519	0.969937		1.1624		0.782104	1.1558		0.991907	1.24864	1.06819	0.988448	1.78088					1.00242		1.66513		2.10131		1.07196		1.18028	0.884532	1.04725	0.771537	0.657567		1.17216	1.64999
801				0.609358		0.826247		1.29178		0.523351	0.879522		0.616448			0.725891						0.875365										0.316703									1.04982	1.28001							0.743629	1.30064				0.196777				0.664043								1.04937					8.31344e-05										0.723969		0.929061	0.980225	0.948351	0.0588826	0.947091	1.05287	0.956234	1.12505	1.10597	0.720376	2.31031	0.906429	2.63083	0.496325	2.30852								1.06998	0.358599				0.405713		0.287046	0.414463		0.0180863	7.8656		0.892247				1.73955	0.99764		2.8722	0.079028				1.02099	0.976557				0.968189						0.404999					0.73234																	0.483082																8799.01					0.581352									2.91975				0.983954								1.0843	1.05592	1.097	1.04535	1.07164	0.980928	1.03234	0.932177	1.00714	0.967133	1.10162				16.3953		1.74752				1.05363																			0.15815	3.03347				0.904583	23092.7		0.317277	0.370563	0.745061	1.0091	1.01788	0.970626		1.27209	0.750351		0.772819		1.29673	1.22234									1.21358	1.03921	0.0213904			8.15718							1.80847						0.0263532		3.12599	0.0245328	0.217622	3.77689	0.146507	0.940186			1.22465	0.561833	0.0301169	0.0432885	0.681715			7.58252	0.547476	1.13276		1.07422		1.35254	1.0366	1.31515	2.10347	0.251826	0.821302		0.884512		1.13284			56.0845			1.65679					0.738926	0.192669	0.224036		0.243362	0.423893			1.01214	1.05257	0.973545		1.354		0.364911		2.60418	1.24179		5.8835			0.0229495	0.894373			48.9258	1.24345	2.22778			0.620536		1.01295			1.2013	0.540925	0.995453	1.21104	1.2391		0.518909	0.733825			0.884124		1.06908			10.9727	1.21663	2252.41	0.78947		0.594893	1.04959	1.37969	0.362113	1.32682	2.70108				0.725705	3.03125			1.0263			1.03742		2.3319	3.66699	0.971277	0.993427	0.816773	8.44846								7.67008		0.85317		0.965213	1.01965	0.683062	2.64432	0.104775		1.1396
802				0.815627	1.01156	3.12167		2.92623		0.426094	1.01924		0.424673			0.749188						1.20709						1.08714				0.532448		0.818767						1.49176	1.08143	0.375193							0.514578	4.06515								0.358836							1.07809	0.943646					0.00833578	1.6032									0.891495		1.01644	1.00821	1.0581	0.712589	1.04789	0.967577	0.968357	1.03394	1.01692	0.812101	1.45296		1.43035	1.0555	1.48658	1.40732			8.72052				1.3593	1.78417	1.1054			0.0104364		0.79293	0.331178		2.42359	7.3002		0.0683292				0.0834921	0.823877	0.323333	15.185	0.0466117					0.22461		0.033408	14.3244	0.800678						0.823545					0.503982													0.943224				0.311382																					0.303392									0.949961												0.979857	0.991669	0.98377	0.969531	1.08153	0.912044	0.917284	0.885615	1.03798	1.09714	0.696418						1.95021	1.72154																										1.05639				1.15627	1.52725	1.17176	1.02275	1.04	0.940905		0.983628	1.01664		0.747904		0.521682	1.09861				1.19626				0.000223441	0.946817	1.08072	0.86216	0.779061								1.31439	1.57875						0.0038577	0.856454	0.368942	0.00479889	0.513092	2063.04	1.03489		1.00989	1.23671	0.679318	0.0165316	0.0183163	0.0168972	1.15253			1.02354	0.565475	4.0462		0.948921		1.11598	0.939907	0.246894	0.529298	0.492735	0.122321		0.517482	0.0512103	9.61497			0.993641	0.876791		1.43487					0.974673	0.0260083	0.214244	0.402438	0.288456	1.14229		1.12408	0.685301	0.764778	0.43814		1.362		7.5307		1.9682	0.848048		14.958			0.256941	0.879795			0.988303	1.02415	0.0679342			1.28672	3.29535e-05		0.775767			1.02651	1.27868	3.17946	0.989224		0.581063	0.717542	0.852452		1.26262			0.0493871		4.45014	1.14257	0.000996427	1.00391	0.874582	0.959663	0.882525	1.22698	0.849901	0.635964	0.447233				1.02026	1.26461		108.079	1.12526			0.994101		0.946586	0.0201555	0.0172668	0.00101689	1.71179	0.965036				0.950536		0.868991		1.22575		1.20836		0.956648	1.05704	1.20213	7.43912	0.154787		1.11728
803				0.83122	1.04982	3.03972		1.96232		0.313348	1.06294		0.441841			0.740469						0.944323						1.07082				0.473086		0.633485						2.00437	0.934836	0.380194							0.628448	3.69169								0.393341							1.10604	0.948044					0.00264095	0.660715									0.894554		1.01946	1.01064	1.02697	0.714815	1.04563	0.99113	0.98368	1.03498	1.02156	0.798615	1.46141		1.43719	1.06952	1.39324	1.42211			8.33571				1.30883	1.67365	1.00813			0.00995268		0.63109	0.315364		1.88894	5.63794		0.0727947				0.0357758	0.822588	0.323761	14.4194	0.071669					0.339132		0.052281	12.7802	0.480966						0.767581					0.53668													0.891723				1.3536																					0.286357									0.893199												0.943332	1.02379	0.980003	0.984117	1.08462	1.01646	0.915463	0.864203	1.04352	1.09614	0.84943						1.97104	1.70284																										1.09769				1.09903	1.34533	1.22273	1.07263	1.02708	0.959992		0.991998	1.04039		0.768236		0.48507	0.811142				1.27645				0.0312064	0.942545	1.07654	0.734669	0.817101								1.14615	1.6079						0.0057558	0.835567	0.393312	0.00614929	0.519914	2179.1	1.10144		1.04179	1.00739	0.652449	0.0552429	0.0194175	0.0118003	1.206			0.987237	0.477776	4.05095		0.989011		1.10747	0.93341	0.262569	0.560328	0.454386	0.187018		0.449405	0.13342	7.45508			0.979997	1.05742		1.44059					0.937682	0.0220613	0.125762	0.388254	0.287182	1.14215		0.989011	0.693193	0.85363	0.417893		1.27248		6.49397		1.91505	0.661731		14.6536			0.258793	1.04211			0.9306	1.0333	0.0474197			1.25768	3.29535e-05		0.76377			0.659877	1.29045	3.0652	0.966452		0.507337	0.999419	1.0382		1.23801			4.49991e-05		4.70414	1.18991	0.00215139	0.986068	0.860094	0.917061	0.894714	1.25354	0.814951	0.62497	0.410885				1.00896	1.21648		106.787	1.12699			0.948212		0.931183	0.012512	0.0171227	0.000542136	1.74449	0.998578				0.956936		0.876833		1.15816		1.11705		0.945396	1.04048	1.0982	7.28971	0.155725		1.10499
804				0.819921	1.02614	3.13331		2.13106		0.484539	1.08001		0.511469			0.727713						0.965365						0.800056				0.526408		0.829181						1.62836	0.924087	0.374651							0.820458	3.23689								0.451745							1.10502	0.97874					5.67961e-05	1.71973									0.912577		1.01991	1.01708	1.05422	0.760108	0.959901	0.965215	0.965042	1.06759	1.03438	0.81041	1.50609		1.53227	1.23529	1.47339	1.5163			6.70886				1.34219	1.69906	1.02429			0.00984537		0.469239	0.330175		1.1541	6.34589		0.0589774				0.0604308	0.850878	0.333802	12.9777	0.0387412					0.334771		0.0282372	15.0152	0.920489						0.882186					0.553115													0.890756				0.48998																					0.302894									0.901803												0.983125	1.02397	0.938367	0.986263	1.06608	0.872786	0.91097	0.866339	1.04714	1.0966	0.690798						1.764	1.65119																										1.16748				1.14119	1.27851	0.793123	1.058	1.03503	0.94825		1.00985	1.03111		0.850643		0.462385	0.87665				1.13613				0.0378719	1.03062	1.08794	0.501115	0.809067								1.2296	1.64581						0.00584453	0.894344	0.403987	0.00570049	0.570046	2294.59	1.06738		0.97062	1.1602	0.649267	0.0337424	0.0182168	0.0138912	1.15444			1.12847	0.614486	4.07996		0.929642		1.1136	0.977895	0.289754	0.496807	0.588325	0.239905		0.415422	0.031481	1.62328			0.988465	1.44981		1.41812					0.964947	0.0189649	0.20603	0.402468	0.238183	1.18696		1.04115	0.698548	0.808747	0.485478		1.31893		6.68462		2.4345	0.915927		14.1215			0.25603	0.932211			0.954969	1.06489	0.0637432			1.2521	0.00514706		1.03001			0.758239	1.28806	3.10367	0.972005		0.573641	1.08157	0.938301		1.27263			4.49991e-05		4.82944	1.19541	0.00298404	0.996907	0.864523	0.93506	0.87163	1.30472	0.819639	0.640401	0.401432				1.02252	1.41999		100.878	1.1376			0.959044		0.994335	0.00817269	0.0162167	0.00133767	1.81465	1.05111				0.540673		0.992194		1.15442		1.1888		0.980506	1.11735	1.12898	7.21654	0.193207		1.12312
808				1.53595		2.65283		29.6977		0.168904	9.89846		1.17351			0.220094									2.68203			1.19747				0.612171								3.64679	0.913767	0.504518							0.521508	11.3904								1.17867				0.140572				6.07186															1.17534		1.1275	1.13072	1.2989	0.338483	1.10756	1.19988	0.936546	0.934298	0.953787	0.963703	0.303541		0.168334		0.141123	0.249001			2.7621				0.972694	14.0289	0.821299		0.983696	0.0323855		1.06776	0.221226		0.517295	1.13157		0.435288		0.359147		1.65974	1.32974	0.138635	79.9035	0.407145				1.34155	0.556498		0.0227028		0.0795848		1.09079				1.14597					0.625601		1.26478			0.737772			1.31996					0.968975				2.92531	0.163724								1.1561		10.2735										0.0318214									1.62906												1.07399	1.08332	1.038	1.02261	1.02441	1.00981	1.03774	0.987695	0.998835	0.995753	1.00676		1.21629		3.60271		1.27933	1.20252			4.44154			55.0504		1.17546		0.162975	0.0612222		1.38494											0.113105			1.94217				1.08799	0.963963	0.869963	1.0696	0.905793		0.628781	0.897898		0.786991	0.945773	0.290773	1.34553			1.78974					3.13397	1.06189	0.960552	0.898782									1.91159	1.94222						0.00141098		0.831267	0.150998	0.0218713	0.773966	0.894571		0.743986	1.08416	0.0235817	0.476346	1.24533	1.20762	1.20576		0.398534	0.380914	0.768469	0.341361		3.38106		1.25181	0.917787	1.08278			0.952384		1.65379		0.782822			0.561728			1.40417	0.304079				0.592408	0.333679	1.48301	1.26986	2.54133	0.346016		0.902832	1.11106	1.38838	0.959506		1.16734		3.04175					1.00385			0.078054				0.338021	1.16672	1.28523			1.50595	0.139012		0.961605	6.48765	0.945606	1.9369	1.31537	1.50559	1.43251		0.666351	1.18972	0.655794		2.49232		0.982409			0.0820429	1.22175	0.000990723	1.11429	1.40862	0.523252	0.985724	33.3376	0.884522	0.626379	1.1081		0.461065		0.989291	1.3708			0.343884	0.952044		1.31549		0.965208	3.28925e-05	0.0367277	1.14751	0.955983	0.952677	0.347354			1.07976		1.14723		1.3174		1.51917	1.45154	1.17849	8.70254	0.0308672	1.32523	0.376743		0.889755
809				1.67031		2.50307		29.1327		0.196402	10.229		1.20308			0.265614									2.56292			1.24587				0.61194								4.52279	0.989972	0.536619							0.509069	11.7988								1.3642				0.373847				6.02502															1.18345		0.586992	1.09401	1.37275	0.115046	1.12197	1.30354	1.10771	0.973882	0.991279	0.950571	0.308088		0.180955		0.155311	0.232103			1.94295				1.14927	14.3382	0.845533		0.998346	0.0271977		1.51608	0.337076		0.423003	0.644109		0.442985		0.11333		0.773603	0.645444	0.137417	74.2712	0.496382				1.28098	0.522328		0.0374059		0.0786764		1.18765				1.11222					0.596576		1.11546			0.570375			1.23486					0.951489				0.477737	1.05088								1.07851		8.54068										0.026269									1.53892												1.05116	0.504584	1.02861	1.00695	1.01462	1.1666	1.01298	0.989487	0.998728	0.989122	1.06076		1.21223		3.665		1.34466	1.39163			4.40762			0.60764		1.17483		0.206087	0.058563		1.17685											0.137118			1.97181				1.44284	1.03082	0.912577	1.05091	0.931097		0.564825	0.929195		0.82502	0.868993	0.266664	1.35296			1.50278					1.98017	1.00839	0.921076	0.565802									1.69943	1.90518						0.00275021		0.637125	0.149774	0.0331889	0.668308	0.907799		0.828529	1.05763	0.0222057	0.418965	1.24026	1.27408	1.26047		0.642811	0.171165	0.691705	0.34774		3.45495		1.25474	0.928339	1.13737			0.968517		1.50622		0.733034			0.526813			1.32978	0.0202516				0.430612	0.3327	1.32409	1.2318	2.67495	0.38014		0.857298	1.16641	1.36328	1.15444		1.16329		3.07086					7780.4			0.0725638				0.272131	1.21175	0.347397			1.63092	0.118967		1.26242	3.70895	1.05262	1.89812	1.32829	1.55487	1.33513		0.738057	1.0608	0.742765		2.45751		0.904439			0.0194171	1.41893	0.00246127	1.10855	1.46866	0.551481	1.64579	33.5276	0.87654	0.638751	1.07785		0.398182		1.01017	1.36377			0.390063	1.01229		1.35578		0.975314	3.28925e-05	0.0315331	1.20994	1.04005	1.04801	0.118316			0.991175		1.13964		1.18495		1.53106	1.43907	1.11752	8.36709	0.0171045	1.38458	0.289072		0.908741
810				1.56793		2.37564		26.2591		0.191808	8.97346		1.07909			0.200817									2.15931			1.04722				0.628067								3.63822	0.81183	0.452677							0.519329	11.0807								0.996664				1.93485				4.99003															1.17828		1.07033	1.12459	1.3339	0.283123	1.156	1.24885	1.03052	0.89949	0.956882	1.01747	0.296026		0.180737		0.145002	0.217239			2.82417				1.1826	13.7702	0.91586		0.971535	0.0290284		1.26531	0.312966		0.548748	0.66552		0.478268		0.331024		0.883671	1.18484	0.136821	74.7494	0.416947				1.22158	0.47113		0.0337329		0.104378		1.16947				1.08995					0.611022		1.00074			0.63984			1.25162					0.932439				2.52006	0.108936								1.17247		8.59465										0.0317206									1.51089												1.08422	1.13767	1.17876	1.00947	1.06842	1.24727	1.03497	0.998345	0.983547	1.008	1.02787		1.1689		2.98571		1.24878	1.24914			4.38248			62.3427		1.07665		0.303973	0.032292		1.02979											0.122342			1.9499				1.35938	1.00121	0.899018	1.05872	0.920527		1.11393	0.91305		0.781308	0.884901	0.258001	1.47218			1.38211					1.74689	0.877477	0.873257	0.85732									1.44729	1.83532						0.00243135		0.859279	0.147189	0.0262233	0.850197	0.903162		0.876059	1.07786	0.0205601	0.444085	1.17558	1.22942	1.16763		0.1663	0.580639	0.749799	0.343303		3.20647		1.20953	0.856923	1.25303			0.946407		1.59825		0.741607			0.384746			1.36474	0.0825926				0.537042	0.319337	1.3671	1.25801	2.08834	0.353814		0.888359	1.00938	1.33065	1.06361		1.07244		2.81321					1.0816			0.045868				0.208649	1.14863	0.397526			1.50913	0.138535		1.41176	2.59095	0.583548	1.89361	1.23794	1.65318	1.3417		0.299365	1.1464	0.490747		2.45152		0.884989			0.0458505	1.20163	0.00186771	1.07517	1.30903	0.496288	1.64471	31.1541	1.04811	0.59745	1.02875		0.380162		0.954885	1.36439			0.320661	0.892728		1.3475		1.13964	3.28925e-05	0.0280306	1.1188	1.11117	0.985868	0.330124			1.16069		1.12804		1.31314		1.4403	1.45886	1.10628	8.29137	0.014748	1.28247	0.335973		0.836098
815				0.613164		1.06748		1.67265		0.32185	0.952465		0.643267			0.760787						1.00847										0.462439					78.986				0.969027	0.634575							0.792659	1.54016				0.363494				0.861182								1.10185					0.229187										0.769147		0.909516	0.943508	0.825876	0.248652	0.916692	1.03413	0.963007	1.11151	1.14091	0.800847	2.39583	0.658317	2.67757	0.329643	2.27511								1.09401	1.35485				0.398826		3.54961e-05	0.415435		4.8813e-05	4.29663e-06		0.709204				4.65538e-05	1.13974		1.97849	0.605307				1.23018	0.83921				0.761788						0.757187					0.720258																	0.539027																					0.901812									2.86414				0.895228								0.832631	1.07945	1.10256	1.05899	1.07763	0.954139	1.05365	0.979138	0.993583	1.02313	0.800271				19.0134		1.79296				0.984416																			0.460032	1.10862				4.80737			0.509631	0.407998	0.728952	1.03737	0.999105	1.00147		1.56576	0.756236		0.813051		1.08286	1.30369									1.16085	1.20403	0.00328728			7.09793							2.13335					34.1178	0.0149124		4.6245	0.0162922	0.518867	3.7459	0.168505	0.911104			1.30383	0.76921	0.66723	0.449535	0.71793			7.59077	0.660955	1.19722		1.11493		1.34947	0.985111	1.27038	1.37489	0.13735	1.01784		1.33056		0.850478			64.7351			1.42593					0.847206	0.139538	0.0674693		0.300711	0.864987			1.04817	1.12582	0.980904		1.29422		0.490329		2.90357	1.16912		4.89732			0.245604	1.19287			38.8362	1.39308	1.01775			0.683853		0.856949			2.65302	0.51451	1.03809	1.43114	1.46439		0.455354	0.717855		13.5661	0.773859		0.934489			3.44185	1.36622	2598.03	0.656883		0.986077	1.09785	1.47226	0.434718	1.2517	48.9282				0.846907	2.19912			1.15301			0.858949		3.06268	11.1449	0.998519	1.05116	1.65696	31.1996								22.3578		0.975343		1.10946	1.02289	0.697144	5.50909	0.122861		1.17244
816				1.58571		2.22147		49.5912		0.215098	9.98741		1.41659			0.205473									1.60349			1.26575				0.706186								3.62992	0.811318	0.639772							1.14157	10.9199								1.01878				0.262239				5.50144															1.2156		0.590897	1.01854	1.3808	0.129604	1.17352	1.31968	1.04386	0.963805	0.989015	0.983364	0.310203		0.181301		0.167137	0.260866			1.55296			1.19001	1.12974	16.4199	0.729663		1.05384	0.838521		0.445438	0.235092		0.861683	0.795334		0.828096		3.12341		1.01919	1.37387	0.114925	94.6981	0.432324				1.14805	1.05198		0.936326		0.608212		1.09499				1.23296					0.577644		1.08311						1.16035					0.00473397				2.95527	0.760768								1.2522								7.04573				0.65428									4.07061												0.474194	1.00319	1.16114	0.988489	1.09515	1.21031	1.00408	0.97882	0.990822	0.996568	1.08495		1.3128		3.76483		1.38964	1.17407			4.41807			65.3888		1.19929		0.32663	0.065659		1.2765											1.9659			1.9589	54.745			1.34808	0.980795	0.905991	1.06769	0.908383		0.62602	0.987412		0.891423	0.794609	0.229505	1.49622			1.36215					4.84255	0.832632	0.927601	0.652841			2.21163						2.44615	1.80119						0.0279965		0.0256694	3.40742e-07	1.28914	1.17583	0.899346		0.868103	1.02831	0.0170333	0.352074	1.24566	1.18795	1.23384		0.488427	0.0261314	0.627233	0.30295		12.0367		1.27024	0.905228	1.24721			0.975548		1.68583		1.43529			0.551981			1.14818	0.184994				1.07576	0.129289	1.35172	1.0552	0.00211389	1.17854		0.308755	1.14806	1.426	1.0866		1.22611		2.0863					5127.07			3.06618e-05				0.157723	1.22528	0.54294			1.58827	4.06863e-05		1.14393	6.04665	0.943364	1.80975	1.25452	1.34749	1.23108		0.712202	1.04176	1.55184		2.27266		0.826563			0.181939	1.23893	0.00295813	1.08393	1.37712	0.582797	0.925576	31.3022	0.855537	0.839585	1.1487	9.5754	0.46445		0.819151	1.4374			0.319174	0.895514		1.42759		2.81311	0.0177325	0.408787	1.1475	1.09694	0.984564	0.259481			1.06959		1.22383		0.564086		1.60191	6.17551	1.13639	8.80668	0.0167567	0.308307	0.0221948	1.95303	0.858683
817				1.52681		2.22948		49.5713		0.242589	9.53996		1.48466			0.268922									1.81066			1.20116				0.697651								3.67998	0.791927	0.630072							1.16321	11.4044								1.03988				0.0631877				5.7917															1.17645		0.636669	1.03112	1.3736	0.395032	1.16357	1.3163	1.0099	0.965298	0.984182	0.982093	0.303719		0.185431		0.163018	0.25109			1.59305			2.23549	1.11202	14.1027	0.807262		0.943477	1.11622		1.17209	0.234478		1.23557	0.547813		1.15166		3.31148		0.689214	1.25833	0.112801	98.014	0.431774				1.29259	1.06506		0.936801		0.535231		1.09527				0.988556					0.570391		1.1363						1.11926					0.0081972				0.621643	0.463971								1.30985								12.9271				0.632219									3.93815												1.04494	1.07074	1.10793	0.981933	1.06864	1.27006	0.993455	1.00902	0.986347	0.994925	1.34176		1.28428		3.88047		1.35978	1.05551			4.43725			23.4469		1.1137		0.281751	0.0417695		1.23148											1.77603			1.85744	55.1684			1.33407	0.997186	0.94681	1.05637	0.923701		0.387076	0.990384		0.848939	0.836092	0.229554	1.41287			2.21919					5.91226	0.876467	0.926456	0.836595			2.02727						1.62183	1.73575						0.0310263		0.0233393	0.000351115	1.23378	1.21658	0.931432		0.89961	1.08361	0.0166355	0.379456	1.23663	1.13227	1.25055		0.33112	0.0761185	0.614322	0.310422		11.8976		1.27562	0.868313	1.18274			1.01284		1.57989		1.27477			0.307545			1.19673	0.173943				1.03679	0.10775	1.30834	0.95387	0.00336094	1.1706		0.376153	1.15383	1.46297	1.03734		1.1552		2.00512					1.19183			0.00163046				0.171643	1.27565	1.37439			1.52558	4.06863e-05		1.35332	4.29755	0.944761	1.98513	1.22743	1.23154	1.34317		0.654535	1.0376	1.69904		2.43998		0.784159			0.0162117	1.36811	0.00397932	1.08322	1.3971	0.903265	0.961496	31.325	0.876613	0.83213	1.11502	11.0215	0.482423		0.831808	1.26451			0.343681	0.846415		1.3802		2.9261	0.0129151	0.396305	1.11982	0.944697	0.937074	0.165803			1.13186		1.19976		1.08332		1.54862	5.25698	1.17071	8.76288	0.0277402	0.391391	0.0163793	1.82818	0.921452
818				1.66922		1.53864		50.9316		0.234723	9.77407		1.46464			0.249587									1.68343			1.267				0.701477								4.60201	0.80691	0.671391							1.20894	11.1261								1.50173				0.199735				6.26891															1.39712		0.692944	0.333186	1.44068	0.141864	1.30253	1.36014	1.11472	1.0249	1.00558	1.0591	0.335829		0.204658		0.17846	0.267812			1.55653			2.8626	1.0802	16.2272	0.722774		0.934734	1.00483		1.48651	0.230036		1.17308	1.43509		1.02911		2.93887		0.68975	1.21726	0.10929	91.8944	0.415948				1.12191	1.02691		0.947675		0.412528		1.06127				1.16898					0.56563		1.03054						1.08515					0.00752456				0.894148	0.880452								1.24895								11.4151				0.662729									3.91323												1.03943	1.08807	1.15754	0.964139	1.11122	1.25577	1.01183	0.985135	0.989554	0.992793	0.994885		1.20069		3.38106		1.18786	0.955945			4.20054			198.274		1.08325		0.196007	0.0181277		1.03866											1.87858			1.82384	51.3444			1.31488	0.97464	0.86692	1.0823	0.888605		0.396652	0.931102		0.836276	0.737944	0.223766	1.64349			1.59913					5.76551	0.940246	0.907589	0.875687			1.55501						1.4527	1.80868						0.0379851		0.0160414	3.40742e-07	1.24051	1.09508	0.834018		0.918839	1.02196	0.0161293	0.319719	1.19534	1.11499	1.22422		0.341385	0.00822685	0.603958	0.288484		9.24356		1.22994	0.872797	1.16553			1.00453		1.89444		1.40584			0.597703			1.18257	0.194057				1.13254	0.123894	1.24718	0.97322	0.00189931	1.11172		0.342382	1.09357	1.38729	0.996378		1.23247		1.94348					1.13361			3.06618e-05				0.138384	1.24897	0.843505			1.31737	4.06863e-05		1.34441	4.61589	1.0681	2.03468	1.21471	1.36335	1.27909		0.718483	1.11912	1.54569		3.16834		0.826507			0.0260121	1.15562	0.00312373	0.977132	1.39144	0.513585	0.834509	31.1801	0.896776	0.82853	1.16372	9.01944	0.517538		0.750873	1.53165			0.39871	0.956848		1.32449		2.82607	3.28925e-05	0.362032	1.06244	1.34915	0.988088	0.117944			0.645548		1.14923		1.09583		1.50315	5.51955	1.10367	8.46431	0.0265385	1.43739	0.0184335	1.63963	0.935089
820	0.960246			0.889601		0.0101455		2.44586		0.17018	4.759		0.79823		1.46231	0.89206				0.282103		0.416126			0.645125			1.23533			16.7748	0.289528		0.298966							1.42358	1.86017			20.6672	3.16797			0.89091	4.38031				0.385091				0.896711				1.35647	0.834566		1.33035	1.37718	1.6955			2.52825	5.80897	1.06266	1.10813								0.912949		0.939738	0.808053	0.898667	0.489936	0.980973	1.00321	1.34993	1.15686	1.10007	0.115452	0.914491	0.806233	0.748757	0.00983411	0.340504	1.48304		1.47303	3.64157			1.32756	3.16825	2.74553	4.63672		3.06065	0.858069		0.317677	1.18102		0.624699	20.0644						3.15381	4.51391	2.85671	5.71328	1.79308				2.77188	0.184925		1.39054	28.3313	1.83242		3.01974	1.69299	0.215632		2.01227					2.36703		4.44538			0.377811						9.92986		0.00449467													1.27553												0.895558									2.48985												2.77637	2.95461	3.04166	3.19998	3.81116	0.124185	2.46353	1.88822	0.553571	0.433817	4.54476						1.82622	1.40165					1.22326		2.04933															0.840432	0.883876	0.252169				824.115			1.08304	1.1301	1.12743	0.996715	1.00479		1.2064	1.0363		0.807392	0.530655	3.01082	1.19				1.10058				2.41212	1.22547	1.02385	1.85429	0.551588	0.687301				2.67079			5.62157	1.26211						0.0652965	0.972835	7.5326	1.67372	0.0380821	13.1526	1.46688			3.12221	1.37706	1.7155	0.85111	1.50138	1.05957	1.10706	0.995423	1.245	1.44157	0.835478	0.942393	1.24706		1.20243	0.797716	1.04403	0.574123	3.77721	1.60698			0.585839	0.99274			0.900287	0.567016		3.22684	3.32297				1.65494	0.693164	0.0209234	1.55574	14.3699	0.205666		2.10425	1.07614	2.90928	1.39977		1.31603		0.620118		1.60206		0.973027				2.17552	0.867191	436.12		1.19418	1.18718	4.2299	0.46256	1.88164	1.14843	1.35444		3.0804	0.204616	1.36212	0.806547	26.0659	1.56602	1.42959		0.929306	0.873049	1.99	2.95959	0.856306	0.743513				2.42408	1.18528	0.949178	2.18396	1.21464	2.25603	1.58352	1.005	1.78822	2.21224	65.5969			1.02696	1.12936	3.0316			0.989857		2.44659	1.96482		0.782213	0.0244652	0.975003	1.01343	0.69171	0.853661		1.51945		2.55795		2.26464	1.50882	7.10006		1.26631		2.2472	0.83523	1.42066	4.92384	6.62323		1.16197	0.54907
821	0.850052			0.974224		0.00168803		2.38642		0.275228	4.29332		0.836049		1.44995	0.789243				0.312876		0.420762			0.567138			0.893839			14.3458	0.300986		0.4274							1.25254	0.671422			18.0139	3.06291			0.829514	3.79625				0.30996				0.80648				1.08355	0.638716		1.32376	1.35607	1.35443			3.02086	5.64127	1.5226	1.44933								0.831306		0.949057	0.854914	0.89629	1.03645	0.952439	1.00485	1.3396	1.14103	1.06626	0.333326	0.842832	1.16997	0.705952	1.42692	0.384079	1.56102		3.42905	3.29046			1.13183	3.01726	2.32479	3.75912		3.09379	0.777548		0.298891	1.11094		0.474907	18.4722						3.11683	3.46421	2.69091	4.19264	1.63259				2.57995	0.147419		1.22172	22.9132	1.50544		2.78361	1.25775	0.1123		1.63917					2.32889		1.27182			0.472181						10.7273		0.0121451													1.26995												1.23127									2.45538												2.51559	2.73925	2.78033	3.02888	3.57921	0.32333	2.28811	1.78738	0.599754	0.448899	2.89179						1.93808	1.40185					0.89629		1.89903															0.883528	1.13535	0.230659				826.898			1.18531	1.19973	1.14858	1.00744	0.98914		1.32516	1.04607		0.807821	0.683374	2.67551	0.703807				1.09556				0.693621	1.15555	1.04585	1.73113	0.489952	0.688542				2.1508			3.73833	1.14903						0.0654248	0.632062	7.23565	1.67748	0.0318242	15.1066	1.51632			3.07326	1.4152	1.94071	0.855833	1.45997	1.06392	0.950496	0.928195	1.22998	1.15682	0.856851	0.490218	1.18844		1.17524	0.815353	1.08141	0.571725	3.8925	1.48924			0.689652	0.836803			0.967855	0.679768		3.24151	2.60925				1.60012	0.664355	0.0118783	1.60363	14.4265	0.222423		1.79309	1.11014	2.6486	1.35995		1.32946		0.575851		1.8918		0.928694				2.01737	0.93082	233.291		1.05845	1.10515	4.14586	0.512923	1.37697	1.19939	1.29243		3.12918	0.222612	1.38707	0.73553	2.88261	1.56974	1.3856		0.97156	0.893993	1.82095	1.52805	0.427658	1.00647				3.06548	1.21113	0.908308	2.06355	1.17074	2.57597	1.57285	0.948267	1.64458	2.00681	60.8302			1.26048	1.14191	2.85945			0.944623		1.12154	1.84041		1.28664	0.0254358	0.962196	1.02707	0.504972	0.946341		1.13221		2.47141		2.29834	3.69098	7.10546		1.30328		2.1667	0.887313	1.34831	4.95256	6.16193		1.19971	0.000166446
822	0.95871			0.908007		0.00272646		2.37832		0.267044	5.21996		0.830309		1.65045	0.799914				0.141682		0.449041			0.617476			1.11761			14.4162	0.309896		0.237013							1.11682	1.40882			23.0195	2.95094			0.872322	3.7588				0.32398				0.686787				1.22404	0.341599		1.40542	1.39174	1.23729			3.2829	5.68509	0.861538	1.70793								0.849459		0.933085	0.860058	0.875224	0.969687	0.951566	1.02902	1.2852	1.1182	1.05246	0.553498	0.818408	0.252698	0.731324	1.71711	0.424667	1.92883		4.44172	2.86603			1.61469	2.75727	2.43009	3.47572		2.89589	0.728532		0.303293	1.12668		0.577535	20.3035						3.38522	3.16972	2.55128	4.36041	1.94311				2.56189	0.143063		1.31814	26.7692	1.82016		2.52155	1.30458	0.158446		1.88099					2.17283		2.73886			0.376286						13.1072		0.000162982													1.30577												1.26436									2.635												2.86142	2.92685	2.83163	2.86115	3.49874	0.811955	2.3348	1.79255	0.602712	0.47072	4.38973						1.91489	1.44964					0.990656		1.87357															0.731659	1.19601	0.250666				824.495			1.15286	1.13559	1.13366	1.00076	0.99889		1.26407	1.04105		1.0471	0.701269	1.85865	1.08489				1.10824				2.17931	0.990894	1.12307	1.71611	0.475767	0.785184				0.218666			3.22566	1.23755						0.0605275	1.6481	6.76101	1.71715	0.0404674	15.781	1.56662			2.97976	1.44779	1.69375	0.878145	1.44616	1.06693	1.13517	0.966979	1.24375	1.19724	0.89829	0.747678	1.38472		1.27225	0.837965	1.13518	0.565212	4.17332	1.63752			0.690253	0.9704			0.914817	0.568433		3.37376	3.30643				1.61596	0.683915	0.0209762	1.54477	14.2246	0.256587		2.05218	1.17061	2.79781	1.41277		1.31169		0.579828		1.58987		1.7145				1.91773	0.89166	283.861		0.991631	1.18524	4.34786	0.411999	1.54204	1.24228	1.33587		3.39284	0.845861	1.98183	0.651833	3.0945	1.73582	1.32496		0.86462	1.03114	2.02975	3.02032	0.465261	0.528147				2.83642	1.17883	0.947802	2.14269	1.26464	3.49076	1.55388	0.999917	1.73288	1.99369	64.2034			1.10308	1.16098	2.95859			1.06682		0.963831	1.90029		1.92137	0.00640298	0.949936	1.03035	0.459445	0.835933		1.07911		2.33369		2.08695	3.49461	5.84676		1.33323		2.26577	0.905016	1.53935	4.64861	6.39391		1.16064	0.297455
823				1.75429		2.91001		9.07096		0.368711	8.85308		1.25504			0.217214									0.190159			0.612324				0.661844								2.3236	0.901304	0.103985							1.38008	6.49256								1.53523				0.305545				5.1072															1.34667		1.19448	1.23709	1.36746	0.449073	1.08136	1.26472	1.12282	0.884044	0.905602	1.20071	0.182967		0.107283		0.102345	0.118117			1.05135				1.29103	0.926772	0.715347		0.973202	0.91728		1.30085	0.350291		0.341345	1.51931		1.80518		1.54975		2.08371	0.782566	0.436711	4.7314	1.01137				0.606761	1.85061		1.094		0.0212877						0.102838					0.675114		0.150141			2.0095			1.28285					0.0863861				0.983227	0.659946								0.92997								6.15117				0.0183541									0.72152												0.96952	0.860516	0.918463	1.03058	1.10773	0.3076	0.859212	1.05056	0.991197	0.904712	0.576753		1.0192		4.36421		0.241544	0.856928			1.19785			38.1791		1.0099		0.177549	0.138281		3.84038					27.4702						0.166871	2.41973		2.69834				1.12822	1.05559	0.939569	1.05645	0.923601		0.545998	0.928568		0.686384	0.892972	0.692818	0.265001			2.97519					4.73186	0.861226	0.907845	1.18773			4.92379						1.91346	1.37712						0.0121571		0.193613	0.461648	1.21121	1.27703	0.758239		0.978237	0.871785	1.05287	0.427776	1.18869	0.169697	1.06884		0.485888	0.292252	0.699679	0.31381		0.894358		1.16464	1.15264	1.13972			0.92443		0.854933		1.67767			0.788422			1.53328	1.78081				1.12739	0.102988	1.36313	0.0433246	0.85626	1.09694		0.0200318	1.22512	1.11962	0.925074		0.824675		0.191952					2423.55			0.953212				0.451096	1.12355	1.63828			1.27185	0.455385		0.757884		0.984656	2.8964	1.27948	2.07816	1.31538		0.645949	0.982408	1.2853		1.71607		0.682636			0.0126339	1.17459	0.00324529	0.979121	1.37924	1.23971	0.243074	1.19374	3.15927	0.652373	16.125	12.7933	1.56784		0.970123	1.19911			0.254083	1.13631		0.990623		0.393139	0.0684944	0.759009	1.24588	0.761861	1.73722	0.0713328			1.30156	8.66632	1.01874		1.08325		1.42522	1.15925	0.941204	1.10555	0.92862	0.121753	0.138226		0.760006
824				1.74619		2.77104		7.12372		0.435753	8.05643		1.16728			0.240823									0.120955			0.611002				0.598505								2.11891	0.864836	0.0750141							1.29805	5.84498								1.59002				0.11659				5.39135															1.38911		1.08297	1.28519	1.42474	1.20192	1.13131	1.3036	1.14556	0.830974	0.91776	1.30154	0.172321		0.101468		0.0857105	0.125401			1.16848				1.22124	0.94902	0.773866		0.956893	0.95073		0.953325	0.43396		0.236671	1.13039		1.58069		1.55051		1.96478	0.728029	0.394783	4.41759	1.04881				0.501937	1.76447		1.16592		0.0535971						0.111817					0.735235		0.114138			1.61591			1.07929					0.0368022				1.16598	1.06548								0.933269								7.31845				0.0200807									0.616626												1.01347	0.887907	1.03518	1.01612	1.20642	0.396223	0.915142	1.11585	0.961019	0.957721	0.565198		1.08256		3.82798		0.188746	0.92807			1.26943			33.0989		1.02865		0.151581	0.0598609		2.76698					33.2997						0.193497	1.20284		3.35519				1.1938	1.08815	1.03098	1.03656	0.950523		0.900391	0.984355		0.694515	0.869221	0.712682	0.333082			3.37776					3.65352	0.720681	0.842521	1.22812			5.00606						1.44745	1.18569						0.0127416		0.292097	0.482283	1.2145	1.30473	0.80677		0.89079	0.973399	1.09204	0.439081	1.18403	0.185803	0.991989		0.431467	0.347702	0.709415	0.326308		0.908241		1.12198	1.11784	1.13744			0.920728		0.824932		1.42379			0.726538			1.33395	1.85973				0.57181	0.0854082	1.37026	0.0380793	0.880339	1.10371		0.0180129	1.12341	1.13134	1.18636		0.694049		0.203368					1984.9			0.956968				0.60568	1.09119	1.19769			1.23836	0.545835		0.849789		0.969267	2.55711	1.19568	1.9614	1.24931		0.579055	1.03952	1.23949		1.54196		0.714682			0.0191968	1.25557	0.00450594	1.01048	0.381387	1.15021	0.224268	1.12272	3.23849	0.604482	16.7884	10.5989	1.70346		1.02101	1.27033			0.221228	0.988323		0.987573		0.459534	0.353229	0.784551	1.19571	0.509564	1.70566	0.210794			1.36155	9.32563	1.06266		1.11341		1.30676	1.1009	0.966244	1.06874	0.870841	0.148657	0.115196		0.730692
825				1.71859		2.99815		6.85549		0.392611	8.17591		1.20973			0.21729									0.0547453			0.663633				0.681215								2.15261	0.740992	0.0763234							1.2721	4.74655								1.64464				0.31313				5.68099															1.25095		1.16779	1.29262	1.39345	0.251551	1.09337	1.27087	1.09322	0.865244	0.8998	1.23726	0.184309		0.113418		0.0963412	0.125094			1.19401				1.2013	0.888738	0.710117		1.04689	0.987035		1.1178	0.451142		0.246063	1.23118		1.72321		1.45308		2.13782	0.914922	0.41939	4.19763	0.995975				0.500427	1.93289		1.26706		0.0279593						0.0739785					0.687199		0.0934139			1.89054			1.1259					0.00564177				1.12995	0.887313								0.906888								7.77503				0.0165791									0.637113												0.929604	0.802481	1.0503	1.00857	1.15076	0.247595	0.861783	1.05442	0.981702	0.925192	0.782325		1.13027		4.51393		0.192949	0.795044			1.31878			0.733947		1.07046		4.91744e-05	0.119241		4.22738					43.304						0.178972	2.69757		3.51233				1.07442	1.05631	1.0494	1.04569	0.938166		0.609472	1.01655		0.741599	0.982553	0.744246	0.341351			3.50362					5.52339	0.711674	0.934524	1.20447			5.12158						1.64085	1.32119						0.0169921		0.235684	0.526683	1.23337	1.48864	0.835314		0.999264	0.827124	1.14285	0.504676	1.24797	0.207895	1.02303		0.424131	0.0649853	0.70086	0.339407		0.897047		1.23146	0.793917	1.19682			0.876376		0.920954		1.6091			0.912155			1.36389	2.02101				1.10407	0.0666633	1.48075	0.0424607	0.870974	1.15098		0.0368207	1.20864	1.15703	1.02389		0.662845		0.0630265					3631.57			1.02013				0.352349	1.16361	1.28338			1.27733	0.572432		0.886224		1.01196	2.61835	1.25787	2.13434	1.29223		0.557069	1.16306	1.38425		1.52118		0.671122			9.85981e-05	1.22684	0.00426823	0.99847	1.30213	1.19393	0.181773	1.25235	2.92485	0.666901	16.1427	5.04087	1.65946		1.08361	1.23862			0.190438	1.18694		0.961066		0.762697	0.380485	0.772155	1.28669	0.59812	1.59755	0.0694611			1.32176	7.31937	1.04964		1.08448		1.40026	1.10786	0.992417	1.16326	0.916644	1.18599	0.06514		0.760468
826				0.684964		0.717652		1.16931		0.367518	0.980557		0.639932			0.754169						0.980326										0.438622					10.4005				0.877497	0.0407166							0.764969	1.33685				0.409464				0.796428								1.06074					0.0926347										0.716859		0.8639	0.99187	0.950511	0.227164	0.95557	1.08208	1.03358	1.04938	1.11999	0.864992	1.97095	0.877138	2.106	0.344334	1.82267								1.37471	0.390915				0.449261		0.229911	0.355995		0.0246128	7.0578		0.992047				1.10774	0.921402		2.09012	0.108953				1.2333	1.18395				0.940859						0.209807					0.737245																	0.578864																					0.733686									1.08345				0.777646								1.13888	1.15674	1.20904	1.06365	1.16411	1.10438	1.09955	1.02845	0.967921	1.06884	1.06835				17.4648		1.67051				1.23513																			0.332475	1.31122				0.89737			0.153432	0.364548	0.731004	0.955124	0.984641	1.02523		1.20452	0.428763		0.813428		1.37919	1.10732									1.11195	1.04919	0.153115			3.61045							1.78474						0.00979217		3.13528	0.00346293	0.582576	4.87437	0.156096	0.922469			1.25339	0.765529	0.0382495	0.253158	0.687247		5.84394	5.43764	0.497647	1.39287		1.10733		1.30344	1.22703	1.17493	1.86076	0.0569142	0.906227		0.943086		0.821802			64.5072			1.44186					0.765247	0.159869	0.200566		0.56743	1.02652			1.1378	1.07709	1.04782		1.42461		0.615522		2.53712	1.26437		4.35486			0.393535	0.859647			35.4476	1.21876	1.30267			0.615602		0.80506			1.31714	0.502433	1.0142	1.12461	1.0947		0.527795	0.716262			0.833588		1.00601			5.31393	1.18187	3527.4	0.865218		0.607336	0.918553	1.36297	0.576383	1.12852	0.703577				0.74199	2.97474			1.10605			0.991616		3.72712	4.52662	1.00299	0.966723	2.0879	9.67715								8.24481		0.813886		1.00965	0.973731	0.63475	1.72833	0.0660974		1.11994
827				0.856505	0.788578	1.09755		0.859709		0.737506	0.957168		0.835463			0.839243						0.284206			0.836752			0.931646				0.366137		0.617942						1.10369	1.18329	1.04906			1.26609				0.886708	0.978005				0.780241			0.380969	0.931756					1.17192		1.06282					0.879539	0.86799	0.907021	1.01416				0.597878				0.894017		0.640141	0.58745	0.717305	2.0675	1.05808	1.0087	1.00258	1.05483	1.24174	1.06049	0.947048	1.25469	1.01242	0.998227	0.997881	1.0755							0.624738	0.484979				0.494301		0.603008	0.614313		0.648306	0.506852		0.760131		0.531641			6.24957		0.657856	0.606802					0.487785		0.573378								0.541197					0.620974								0.996672					0.812866				0.329753	0.726203																				0.654878									0.592443				0.546993								0.573195	0.597865	0.571885	0.575511	0.618272	0.575187	1.32093	1.10765	1.02031	1.00878	0.531824						0.975285	0.94988			0.932695		1.66963		0.751802															0.986319								1.25616	0.851074	1.07945	1.0149	0.99101	1.01368		1.03047	0.971691		0.950349	1.0533	0.760461	0.883824				0.931217	0.777316				0.616566	0.996591		0.871485	1.25794							0.439771	0.892381					1.35084	0.592136	1.64338	0.815636	0.673075	0.86701	1.13963	0.299372	0.710656		0.571539	0.967684	0.756559	0.94136	0.714926	0.934604	1.11947		0.932963	0.760319	1.00919		1.09399		1.02889	0.985404	1.00281		1.07247	0.686924		1.1439	0.0914994	1.09721			0.949323	1.38066		0.658361	0.523117	0.621496			0.75941	0.727241	0.00616028	0.952258	1.09039	0.978846	0.465546	0.757714	0.997718	0.779188	0.834859		0.967346		0.67344		0.980801	1.15874		0.735673			1.96576	1.1109			0.993231	0.854218	0.519833			0.763402	0.666574	0.96117	0.648915		0.452541	0.964386	0.784521	0.86048	0.802578		0.729852	0.917316	0.657995		0.800881	1.94956	0.987163	0.783506			1.00845	1.00678	1.0162	0.951587	0.766026	0.861897	1.12266	0.878946	0.810367	0.892426				0.85361	0.895024	0.906262				1.70405	0.783011		0.900642	1.98793	0.020369	0.794999		0.950304	1.72768	1.27933				0.887623	2.7451			1.05452	1.17034	0.759625	0.834208	1.00055	0.890147	0.874114		1.0052	0.760379
828				0.755687	0.694494	1.03378		0.617588		0.904716	0.851864		0.774324			0.766829						1.02245			0.851169			0.904095				0.659757		0.270492						0.903744	0.84851	0.855493			1.28179				0.892114	0.739078				0.802054			0.338431	0.253056					0.993228		0.887726					0.94874	0.882661	0.862902	0.909028				0.189122				0.913568		1.02637	1.06248	0.921386	1.52558	0.97576	0.914629	0.984826	0.941863	1.10408	0.923597	0.888622	1.09881	0.914849	0.654699	0.881307	0.933882							1.42532	0.847711				0.836752		0.941899	1.0131		0.90115	0.868679		1.24596		0.857884			2.77668		0.919659	1.08049					0.901149		0.908307								1.30342					1.10745								0.874507					0.42429				0.66258	1.03998																				0.941087									0.659682				0.969533								0.854581	1.00669	0.959295	1.00286	1.00449	0.973495	1.01791	1.02038	0.996677	1.01488	1.04435						0.979794	1.00613			0.981217		1.59517		0.79999															0.93947								0.415699	0.922472	1.17131	1.03918	0.991482	1.01296		1.06435	1.03712		0.750268	1.00971	0.976044	0.812668				0.717503	0.874103				0.591504	0.923681		0.819564	1.0442							0.794138	0.998908					0.627626	0.455421	1.25973	0.933532	0.884329	0.951118	1.20533	0.319079	1.24772		1.00125	0.999457	0.893794	0.900571	0.852402	0.923679	0.927877		0.908827	0.858141	1.09745		1.01407		0.980627	0.945427	0.960316		0.947932	0.890812		1.03619	1.53033	0.966388			1.026	1.33419		0.871426	1.59541	1.09738			0.931277	0.791483	0.0303336	0.965573	0.849484	1.03883	0.907912	1.00685	0.981033	0.980435	0.884973		0.939309		0.787634		1.04463	1.16255		1.05873			1.00583	1.00654			0.965792	0.964055	0.869714			0.963152	0.870372	1.01857	0.990898		0.296206	0.834991	0.922596	1.00238	0.795573		0.938509	1.08782	0.794672		0.902838	1.40451	0.987826	0.816423			0.984315	1.05024	1.17079	0.852654	0.882086	1.1879	1.03348	0.878877	0.918212	0.960384				0.987158	0.795008	0.86377				0.94787	0.946028		0.943472	1.49221	0.0339137	0.667316		0.92973	1.11655	1.03619				0.925869	1.14529			0.991055	1.29696	0.955227	0.878163	0.986014	0.813839	0.864183		0.997558	1.502
829				0.817729	0.774112	0.959638		0.975537		0.955636	1.05934		0.834812			0.83535						1.08351			0.973201			1.11934				1.14825		0.981509						1.08606	1.06446	0.820532			0.719177				1.00737	0.949259				0.940931			0.387895	0.941354					1.40745		0.775711					1.12313	1.00547	1.00833	1.03343				0.90602				0.919353		0.88871	0.55457	0.929014	1.06396	1.09497	1.07177	1.15583	1.01524	1.16931	1.09489	1.05148	1.252	1.06923	1.03066	1.02318	1.06887							1.30708	0.802706				0.778174		0.934221	1.01772		0.949188	0.743593		1.26223		0.812031			0.598568		0.936516	0.930706					0.82355		0.835648								1.13573					1.07244								0.862942					2.10676				0.605515	0.848495																				1.00145									0.623631				0.857736								0.958361	0.9954	0.906446	0.992817	0.991436	0.981113	0.981069	1.01922	0.999745	1.01877	1.09282						0.957495	0.968849			0.957822		1.15167		0.830379															0.916535								0.413986	0.832994	1.04731	0.982366	0.992342	1.01165		1.04522	1.01106		0.876769	0.887127	0.903626	0.943846				1.00541	1.17127				1.15667	1.11655		1.00497	1.1143							0.708707	1.08369					3.06286	0.503639	1.22499	1.02316	0.999852	0.975455	1.02334	0.307379	1.16951		0.883581	0.978765	1.02178	0.941245	0.841473	0.899044	1.06073		1.00096	1.22214	1.24351		1.07385		1.04544	0.993522	1.02032		0.928499	0.864565		1.10634	1.39278	1.08979			0.963492	0.868568		1.03646	1.41238	1.62616			0.911831	0.803487	0.0172973	0.967841	0.905446	0.983925	1.03325	1.04322	0.947475	0.898668	0.909005		1.03819		0.892303		0.98737	1.14111		1.30324			0.622421	1.1068			1.01109	1.0116	0.811777			0.707481	0.95364	0.98507	0.965861		0.666448	1.00846	0.981397	1.02345	0.93281		1.00322	1.0121	0.780542		0.892622	2.22733	1.31211	1.01696			0.996806	0.938475	1.41454	0.905926	0.918516	1.28106	1.12557	0.95261	1.0391	0.918257				0.969203	0.927872	0.948197				1.79165	1.02581		1.01349	2.10072	0.0390523	0.797474		0.953848	1.04114	1.17311				0.927701	0.719816			1.04602	1.37519	0.950757	0.838886	0.996872	0.843688	1.00514		0.982361	0.928667
830				0.703276		0.811119		0.663345		0.480615	0.874366		0.651685			0.794239						1.05286										0.66723					50.7123				1.0583	0.391965							0.766213	1.30345				0.478375				0.765102								1.03168					0.0286228										0.772548		0.942406	1.01425	1.02908	0.321553	0.970579	1.0477	0.989133	1.08263	1.13631	0.694235	2.31707	0.845536	2.68069	0.56428	2.16333																																																																																																																										17.6929		1.61651				1.05952																			0.162188	2.21918				0.739595			0.133469	0.384857	0.384361	1.09492	0.998545	1.00239		1.387	0.834935		0.852185		0.953656	1.34803									1.1935	1.09936											1.87437					19.1634	0.00919777		2.86888	0.00152572	0.342574	2.12248	0.140802				1.27256	0.689988	0.0248938	0.0801643	0.728724			7.12666	0.532511	1.55628		1.09268		1.34463	1.2397	1.28919	0.917058	0.114405	0.79949		0.989323		1.08932			53.3863								1.46741	0.0807775			0.0966666	0.636437			1.10801	1.05464	1.02101		1.30991		0.485545		2.83202	1.75018		1.6726			0.00575433	0.996493			56.7151	1.2298	0.123327			0.593958		0.899482			1.18104	0.925138	0.813016	0.955968	0.898146		1.07982	0.671569			0.919345		0.863944			6.12492	1.24601	2257.68	0.659412		1.25103	0.954023	1.40224		1.22906					0.786204	2.34627			0.953416			1.00394		0.829336	4.72018	1.01175	0.972022	1.87858	28.9319								17.0483		0.966956		1.00641	1.01494	0.562359	2.94671	0.0383622		1.06327
831				0.621762		0.932657		11.5353		0.222059	1.19786		0.610686			0.563943												1.24024				0.743545					14.5858			1.06942	0.864111	0.904407							0.880875	1.24786								0.997775					1.16338		1.08076	0.551258					0.916683	0.518373							16388.7		0.846874		0.79494	0.880479	0.947612	0.936706	0.853574	1.00079	1.15066	1.01724	1.12314	1.26608	1.65801		1.68864	1.24838	1.66615	1.90376			2.93378				0.729967	3.23278	0.970275			0.187352	126.517	0.123921	0.236937		0.317522	2.11606		0.425593		0.275355		10.9012	0.340511	0.580394	1.35902	0.0211842				0.594587	0.666318		0.549	5.01514	0.341599						0.401125				1.78997	0.382467		0.119016			0.443517			0.20921									0.326867																					0.482675								45.9744	1.12071												0.728731	0.802498	0.755895	0.670144	0.750944	0.706198	0.702985	0.679264	1.25836	0.763938	1.05282						2.36478	1.67513					1.09329		1.71212	1.50969															2.14007	0.0886248			3.44024				1.70311	1.47687	1.11393	0.979695	1.03064			1.1799		0.817573	0.943441	0.455441	1.02794				3.28128				1.23526	1.10893	1.12376	0.295618	0.757191		2.7152						0.380807	2.70701					195.437		0.414881	3.4711	0.0634964	0.336773	2.29742	1.55762		0.63007	0.403976	1.26615	0.523495	0.0251637	0.212842	1.22114	0.812797		1.30364	0.397341	0.716682		1.68365		1.13416	0.832381	1.29326	0.207441	0.0212016	0.807543		0.986006		0.887425			0.830893	1.19393		0.690908	0.206241				0.889096	0.0702827	0.14429	0.356689	0.240183	0.510637		0.764132	1.14775	0.989226	0.961376		0.954653		0.237315		4.26063			4.09069			0.141397	1.16597			0.852081	1.39803	11.6649	0.358525	6.39938	1.43866	0.048812	1.47449	0.879525	0.308425	0.531088	0.589039	0.872691	1.34289	1.19097		0.311286	0.794757	1.48972		0.657365			0.0625706		1.0379	1.37094	0.93763	0.899754	0.726118	0.643611	1.1049	3.00706	0.406866	0.797688	0.47778				1.07088	2.07274	1.30375		1.38673		1.18217	0.725628		1.51816	0.181388	0.695064	1.22091	1.29479	1.31687				0.632382		1.50689		3.68192		1.18543		0.914926	0.870756	1.41692	7.09083	0.123307		1.21114	2.27424
834				0.685215		1.10777		7.02463		0.166699	1.24337		0.730049			0.614896												1.66527				0.811981					20.5918				1.19347	1.18821							0.991381	1.54537								0.915204					1.50031		1.4432	0.689475					1.02311	0.590049							20231.8		0.870947		0.832076	0.877373	0.942727	1.15434	0.517727	1.04332	1.22476	1.12189	1.22547	1.35079	1.81363		1.94621	0.793192	2.09614	2.42197			1.83033				0.787388	3.01546	0.934067			0.170552	172.343	0.115354	0.236862		0.262812	2.8121		0.337402		0.307955		14.9165	0.809215	0.626539	1.43649	0.0413372				0.544703	0.66986		0.666965	5.43537	0.419016						0.388744				2.20429	0.377085		0.407341			0.474556			0.208481									0.372732																					0.494757								18.7698	1.22834												0.699978	0.73669	0.751626	0.656728	0.722909	0.644297	0.665021	0.637646	1.2858	0.775483	0.551831						2.67176	1.84219					1.95169		1.98839	1.60542															2.79924	0.109958			2.6838				1.97319	1.52739	1.08459	0.993744	1.00944			1.11215		0.978479	1.00115	0.520975	1.20221				3.92561				1.03048	1.43306	1.0129	0.340803	0.203076		1.62551						0.607124	2.76064					285.571		0.350245	3.73415	0.0767457	0.292696	2.52354	1.66288		0.620463	0.430366	1.39319	1.01187	0.0237227	0.267278	1.27065	1.29097		1.46171	0.454215	0.735188		1.79504		1.29016	0.923642	1.30165	0.265092	0.0192688	0.597741		1.11954	3.91499	1.04939			0.864757	1.13135		0.670612	0.517098				0.993255	0.113719	0.239852	0.3603	0.292209	0.526821		0.743606	1.12857	1.19902	1.02775		0.982692		0.287188		5.62392			5.07586			0.183839	1.17133			1.17966	1.57208	15.6761	0.385723	6.45034	1.76121	0.0773707	1.43816	1.22607	0.170664	0.518561	0.820457	1.00951	1.56254	1.7302		0.312191	0.818649	2.61615		1.19479			0.062378		1.13689	1.59298	1.01205	0.995714	0.651054	0.449156	1.25528	3.18412	0.328421	0.829689	0.477842				0.94394	2.36502	1.12087		1.74619		1.00495	0.783248		1.299	0.347178	0.860462	1.30943	1.42733	0.0389387				0.639415		1.91774		2.26963		1.2883		0.997731	1.051	1.57901	6.17565	0.147931	8.13195	1.51839
835				0.629271		1.04273		10.8955		0.154676	1.25323		0.657181			0.578355												1.35341				0.893727					18.5218				1.03725	1.10222							0.9054	1.26528								0.990802					1.3705		1.10161	0.556156					0.951884	0.595021							24510.7		0.827332		0.815311	0.850404	0.883027	1.10676	0.825675	0.972982	1.08935	1.05371	1.12232	1.23457	1.6533		1.79347	1.54232	1.86741	2.11707			1.9957				0.797951	2.96687	0.86203			0.168532	167.64	0.0634609	0.240089		0.265075	1.97862		0.306869		0.354854		10.7931	0.73806	0.640471	1.38453	0.0099912				0.562911	0.604901		0.620987	6.77954	0.425858						0.404364				1.59133	0.377799		0.311596			0.600097			0.205073									0.367553																					0.491532								22.9839	1.17826												0.649648	0.748213	0.690603	0.672639	0.705197	0.597101	0.673953	0.637614	1.29281	0.731268	0.502432						2.64962	1.8266					1.73215		2.15771	1.63432															2.75535	0.25117			1.92926				1.85074	1.0542	1.07828	0.98491	1.02277			1.12612		0.821784	0.996494	0.495484	1.01218				3.42424				1.06104	1.50349	1.16231	0.272025	0.311713		3.39967						0.581572	2.75338					249.829		0.336254	3.41967	0.0757065	0.302013	2.4213	1.62394		0.541012	0.419774	1.4331	0.934803	0.0312206	0.284561	1.30173	1.00088		1.43609	0.453285	0.696715		1.94173		1.26448	0.859081	1.31579	0.271338	0.0182448	0.601621		1.08315	3.26436	0.982848			0.9389	1.64324		0.657169	0.441531				0.955923	0.101044	0.113726	0.370463	0.326291	0.537472		0.715137	1.17316	1.15357	1.08364		1.03244		0.312908		4.45409			3.52449			0.181272	1.09963			0.958953	1.51225	11.2382	0.357577	6.31057	1.77261	0.0752135	1.46326	0.844768	0.252841	0.497042	0.596503	0.959201	1.4574	1.6539		0.294279	0.82143	2.49815		1.19854			0.0975005		1.24659	1.63018	0.983722	0.982391	0.675035	0.394406	1.10898	2.96976	0.314705	0.800812	0.48173				1.15236	2.16866	1.10267		1.58054		0.885039	0.698583		1.39617	0.384976	0.860601	1.2872	1.18918	0.0299248				0.588423		1.9823		2.62758		1.26305		0.998887	0.893228	1.46453	5.6064	0.147689	11.452	0.695464
837				0.0282185		2.57068		1.2788		0.916579	7.6378		1.24849			0.278088									1.75085			1.12499				0.430897								2.30569	0.959464	0.366393							0.174787	12.6553								0.880471				0.30883				5.60038															1.20573		1.14629	1.19566	1.34641	0.123778	1.14321	1.19856	0.897002	0.916666	0.903803	1.03041	0.259562		0.152117		0.125806	0.153856			1.41431				1.27004	4.00803	1.47634		1.25399	0.00162888		0.330782	0.481694		0.255556	1.1388		0.166247		2.4872		0.937855	1.20762	1.0831	1.87239	0.862557				0.832232	0.261393		0.0104258		0.448463		1.16577				1.1567					0.883905		0.266753			1.60389			1.01221					0.331922				1.6533	1.17832								0.857527								4.58979				1.01024									0.11128												0.992324	0.905348	1.02198	1.04708	0.947599	1.1025	1.00356	0.965911	1.00688	0.968121	1.25045		1.0194		1.37791		0.855481	1.22877			1.10551			56.1656		0.50561		0.0508947	0.0322838		3.1241											0.240915			1.75329				1.196	1.07997	0.944038	1.05554	0.924827		0.679581	0.951761		0.613604	0.879373	1.1007	1.04587			1.90592					5.54399	0.744554	0.944361	0.0281786			1.03512						0.992653	1.13001						0.00163656		0.0078434	0.000137434	1.39634	4.11556	0.785131		0.888962	1.05244	1.11544	1.09883	0.967255	1.15632	1.19049		0.494508	0.0173268	0.0769367	0.452605		1.55962		1.06218	1.04879	1.25938			1.13159		0.94012		0.145844			0.0645166			1.2371	0.926293				0.00942928	1.20346	1.18829	1.00057	0.592136	2.29783		0.609017	1.03152	0.0414376	1.03899		0.94899		2.44082					61082.4			0.0384625				0.346653	1.12804	0.553086			1.12269	4.06863e-05		0.89228		0.873673	1.12355	1.37606	2.87161	1.53971		0.495367	0.993803	1.01863		3.4874		0.716803			0.00224207	1.29568	0.00222115	0.987058	0.0162109	0.0120918	0.922958	1.14954	0.831423	1.0259	0.576241	8.92671	0.955226		0.9861	0.99514			0.288604	1.16321		0.00360913		0.61581	0.531054	0.208591	1.08012	0.679409	1.06355	0.16238			1.3108		1.07234		1.11012		1.26049	1.1148	0.780895	1.04247	1.05128	0.65729	0.444723		0.668472
838				0.0334866		2.5215		1.01136		0.765507	6.98767		1.07416			0.255198									1.82721			1.23209				0.437992								2.09434	0.769999	0.274074							0.162418	14.896								0.812153				0.109519				5.60875															1.11552		1.12251	1.15908	1.27453	0.208888	1.10938	1.20574	0.926869	0.935555	0.916357	1.03789	0.26071		0.160333		0.128395	0.184062			1.53362				1.23759	3.82066	1.83272		1.29859	0.0012177		0.230778	0.460849		0.278092	0.392336		0.232546		2.39921		0.675238	1.30285	1.08204	1.9198	0.565747				0.834899	0.316204		0.0123974		0.39706		1.02634				1.32688					0.912169		0.0730365			1.48049			1.23375					0.335634				1.7902	1.14182								0.998921								5.55327				1.01086									0.105553												0.996032	0.97868	1.05039	1.04868	0.939919	1.07292	1.01749	0.963362	1.00625	0.961213	0.643061		0.943249		0.954947		0.773359	1.17865			1.04799			50.7153		0.539106		0.158076	0.0461095		2.20876											0.305457			2.06147				1.18836	1.01426	0.899077	1.0585	0.920824		0.64817	0.913128		0.59095	0.83115	1.08707	1.31252			2.27756					3.30693	0.811706	0.979321	0.0235124			1.81257						0.941073	1.06796						0.00620129		0.00840621	0.000308017	1.31302	3.34337	0.72526		0.861076	1.03296	1.06238	1.06587	0.816221	1.03304	1.1405		0.339106	0.20601	0.0872317	0.432605		1.1026		0.999483	0.991026	1.29775			1.09304		0.849613		0.081632			0.471377			1.05692	1.08187				0.0055797	1.14473	1.10163	0.94696	0.498726	2.12704		0.643302	0.981486	0.0322824	1.03207		0.934079		2.25281					50237.3			0.020389				0.243814	1.05375	0.839665			1.12492	4.06863e-05		0.669411		1.00567	1.19503	1.28418	2.57253	1.47746		0.373884	1.03913	1.14195		3.0959		0.530411			0.0115801	1.10871	0.0032943	0.963346	0.010592	0.00168515	0.882872	1.03301	0.926395	1.00686	0.473539	10.5763	1.50941		0.924364	1.00521			0.236838	1.32568		0.00351543		0.789633	0.533305	0.259507	1.02047	0.601665	1.06719	0.288397			1.25682		1.04215		1.71488		1.24773	0.995207	0.942539	1.01574	0.996814	0.685535	0.558723		0.688465
839				0.0354895		2.52533		1.36362		0.442716	7.32188		1.31697			0.250064									1.70602			1.02831				0.406925								2.21577	0.799572	0.278217							0.189006	15.1336								0.854035				0.340687				5.73657															1.29671		1.14654	1.23156	1.3911	0.26759	1.13613	1.2375	0.944017	0.896195	0.912608	1.06535	0.278515		0.159979		0.140168	0.169745			2.05126				1.28515	3.60104	1.86734		1.19596	0.00243078		0.176115	0.455274		0.275722	0.800937		0.160108		2.38025		2.68301	1.17801	1.09152	1.79941	0.771887				0.890455	0.383762		0.00954108		0.478468		0.99469				1.1545					0.893053		0.0460684			1.76179			1.20859					0.395757				1.80395	1.16981								0.942152								4.65538				1.09741									0.0939603												1.02838	0.599227	1.06259	1.01814	1.00061	1.07321	1.02324	0.982242	0.999394	0.991155	1.27741		0.959021		1.36683		0.843322	1.2429			1.03542			55.1122		0.592027		0.0833032	0.0258922		2.37366											0.150419			1.81929				1.10622	1.01137	0.910639	1.04812	0.934877		0.446929	0.917487		0.587288	0.856694	1.06318	1.22815			1.8025					6.01485	0.726405	0.913544	0.0250312			2.30393						1.11006	1.2111						0.00612217		0.00920794	0.000602417	1.35383	3.75015	0.736234		0.880846	1.08241	1.07023	1.05397	0.87447	1.15297	1.2108		0.500795	0.0756326	0.0721827	0.422209		1.19794		1.06522	1.03799	1.36437			1.11399		1.06758		0.0940839			0.0314614			1.28541	0.400067				0.00854035	1.21944	1.08557	0.951368	0.585361	2.17966		0.580708	1.04672	0.0376457	0.936944		0.951741		2.10748					41916.8			0.0250615				0.266009	1.11541	0.732427			1.10064	4.06863e-05		0.659759		1.01683	1.30605	1.23903	2.31773	1.52156		0.504628	1.12231	1.17442		3.21228		0.788624			0.0407719	1.12722	0.00188759	0.945603	0.0112107	0.0112876	0.942658	1.15722	0.873532	1.02707	0.546268	10.604	1.28797		0.939426	1.00364			0.317556	1.07242		0.0042695		0.727825	0.559969	0.283609	1.06195	0.88453	0.993574	0.0555038			1.33515		1.04842		1.57608		1.25985	1.05872	0.917218	0.863978	1.00489	0.686675	0.5354		0.659194
843	0.858533			0.801954		3.00311		1.8903		0.761913	1.10994		0.913835		1.15218	0.987839						1.17507			1.55562			0.878943				1.0432		0.892668						0.887239	0.943706	0.292416				0.598089			1.04019	0.880182				0.125585				0.741108				1.06941	1.00539		0.996186	0.824027				1.94772	4.99313e-05	1.25708	1.59176								1.00069		0.977752	0.980674	1.0081	0.920927	1.00773	1.03797	0.971602	1.05674	0.97005	0.834295	1.01356	1.45321	1.1164	0.049103	1.21933	1.45783			6.39276			3.73819	1.00108	3.11665	0.937861			1.07804		0.971564	0.856547		2.1493	1.09084		4.12366		12.0167		0.953665	1.18346	1.05548	2.84874	0.894042				1.1937	0.0126497		1.01474		0.274494		1.27578		0.900972		1.36388					0.720439		0.851411			0.508412																				7.58997	0.632993								16.9549				0.853401									2.90082		46.0636										1.07909	1.07171	1.01382	1.04911	1.29034	1.03474	0.98729	1.09772	0.961845	0.812675	1.28089						1.2404	1.19083					2.29675		1.80957															0.689525	4.76091	12.1993			26.3096				1.07672	0.961676	1.00941	0.979565	1.03163		0.992034	0.961225		1.11042	1.12239	1.11706	0.948608				1.01747				10.4016	1.11806	1.16205	1.09651	0.89441	0.906138							1.57166	1.31536						0.0372569	1.03351	1.59754	0.0058892	0.907611	2.30321	1.24001			1.18074	1.1802	1.40162	1.00825	1.09438	1.07263	0.849588		1.47249	0.656086	0.746712	0.463801	1.07488		1.12702	0.814002	1.02672	0.990709	0.67283	1.08481	1.09934		6.36288	1.10167			1.18122	1.12657		1.35063	0.89873				1.05565	0.740504	1.41832	1.12234	0.00765848	1.08486	46.3349	1.09888	1.00476	1.1728	0.913795		1.16659		1.54385					1.7914			0.004313	1.17033			0.880701	1.26071	1.06205	0.576316	1.33423	1.06955	0.0925054		0.894652		0.966933	1.09528	2.05679	1.9203	1.24003		0.756443	1.12066	1.0657	1.35906	1.0734					6.29925	1.09803	0.00488937	1.0457	0.865381	1189.66	1.03744	1.18385	0.628234	0.797582	0.757584			1.16208	1.11249	1.38514			1.44137		1.34238	1.02971		0.294804	0.0279223	0.666069	1.04122	1.40902	0.888548				0.928817		1.0219		7.02052		1.0434		1.06011	0.918097	1.21782	0.540988	0.0217724		1.2338
844	0.827457			0.707829		3.17887		2.11445		0.329398	1.13968		0.820471		1.30946	1.16076						0.981639			1.44209			1.0146				0.889795		0.571517						0.962151	0.961763	0.226261				0.319295			1.09849	0.822277				0.166872				1.16513				0.838127	1.18005		0.979659	0.838785				1.93593	4.99313e-05	1.65735	1.39343								0.948484		1.03545	0.910487	0.941671	1.08485	0.934398	1.01653	0.94543	1.13501	0.933595	0.79627	0.997997	1.30971	1.11436	0.382468	1.33822	1.46224			5.86886			3.43636	0.920233	2.80307	1.01097			1.01868		0.986382	0.812234		1.5947	0.954748		3.50469		8.71703		0.878889	1.29912	0.962925	2.35895	0.518528				1.0976	0.0110636		0.927193		0.219116		1.07182		0.803417		1.2875					0.5841		0.809404			0.489539																				8.70325	0.554793								17.0917				0.774679									2.86632		69.8289										0.870813	0.917216	0.850765	1.0036	1.15549	0.885432	0.939794	1.01436	0.997401	0.750968	1.12728						1.10979	1.12321					1.55826		2.09204															0.602764	4.34625	9.55284			26.3242				0.904531	0.795136	0.896898	1.02895	0.955197		0.894585	0.86665		0.65499	1.01825	1.04946	0.935279				0.990272				7.891	1.20515	1.15454	0.937528	0.789567	0.928299							2.01486	1.33784						0.0363148	0.671374	1.48233	0.0266268	0.87265	2.52083	1.11313			1.23463	1.15638	1.35749	0.979095	1.00959	1.01642	1.33826		1.54116	0.618149	0.710244	0.754946	0.971966		1.1239	0.820082	1.12366	0.957028	0.429228	1.1252	0.98949		3.89776	1.13508			1.14344	1.34058		1.15017	0.87205				0.972308	0.733278	1.15789	1.04868	0.0135473	1.06897	37.5382	0.989581	0.975353	1.08583	0.911201		1.14575		1.49757					1.15464			0.0264645	1.32729			0.878459	1.23841	0.897434	0.779173	0.733608	1.03105	0.0749076		0.821252		0.821654	1.07423	0.605421	1.60373	1.28413		0.721959	1.1886	1.10227	1.79457	0.998521					5.29693	1.10347	0.00472881	1.03431	0.870349	806.747	1.04901	1.18805	0.580392	0.747145	0.637855			1.10049	1.15525	1.24572			1.41796		1.43176	0.998003		0.281367	0.00896712	0.758072	0.968348	1.28002	0.798839				0.940357		0.944048		7.85656		1.11738		1.00771	0.965823	1.246	0.51208	0.027462		1.32373
845	0.932193			0.809009		2.83955		1.70245		0.356185	1.06094		0.922471		1.07457	1.00423						0.915385			1.8449			0.843416				0.880474		0.435952						0.958762	0.930597	0.329754				0.758174			0.954098	0.889848				0.0735138				0.937309				0.885137	0.692696		0.808428	0.914782				2.20527	4.99313e-05	1.95696	1.16531								1.08274		0.993562	0.963764	1.00081	1.06475	0.97724	1.03732	0.974209	1.05611	0.972925	0.919096	0.977011	1.45633	1.10509	0.481831	1.24823	1.53026			6.29609			4.11912	0.866905	3.1	0.798694			1.07142		1.12475	0.843495		2.03005	1.10427		3.94062		11.8007		1.05801	1.02167	1.03331	2.7822	0.56327				1.13898	0.0129059		0.969568		0.271805		1.30206		0.903322		1.39189					0.709945		0.691904			0.609656																				8.96032	0.67363								18.4553				0.809369									1.98784		44.9528										1.05585	1.09155	1.06597	1.04434	1.26861	1.12228	0.962996	1.09038	0.962293	0.757649	1.18878						1.22678	1.1969					1.85089		1.63585															0.744503	5.33273	14.2137			39.3701				1.04944	0.983996	1.05449	1.0338	0.947688		1.42088	1.03839		0.717644	1.08393	1.02298	0.955005				0.967747				11.4141	0.995044	0.97494	1.03015	0.856273	0.960861							1.39621	1.31571						0.0322597	1.25266	5.16128	0.00262906	0.86912	2.40015	1.17424			1.6249	1.21775	1.34197	1.0456	1.08913	1.0729	0.861212		1.90113	0.639438	0.754815	0.513675	1.06342		1.12865	0.784268	1.09084	0.897696	0.225825	1.06638	0.880889		7.8587	1.01634			1.27361	1.07145		1.43269	0.562578				1.05665	0.709459	1.45217	1.08704	0.0168872	1.05887	56.5923	1.1503	1.13175	1.214	0.988864		1.22616		1.60327					1.70039			0.00280696	1.15847			0.827221	1.29222	1.01494	0.966859	0.63303	1.05779	0.072884		0.923744		0.89231	1.09797	0.663567	2.0799	1.39613		0.748344	1.16546	1.05968	1.35579	1.01569					8.31245	1.16717	0.00296515	1.07874	0.904465	1309.55	1.04506	1.15705	0.515007	0.775484	0.707378			0.808892	1.11548	1.29458			1.58751		0.999258	1.312		0.371549	0.0104252	0.57169	1.02953	1.30915	0.912861				0.999816		1.06966		7.46248		1.05363		1.07255	0.966077	1.21088	0.749521	0.0297838		1.22002
846				0.988223		2.85423		1.09611		0.501622	0.924403		0.819243			0.820862						0.908791										0.711589					16.5345				0.93298	1.03381							0.983659	1.26063				0.146704				1.02088								1.08266					8.31344e-05										0.92224		0.966469	0.992575	0.949039	0.533661	0.94411	1.06688	0.934823	1.05392	1.09202	0.888681	1.63835	0.838816	1.63131	0.305024	1.52693								0.855462	5.56368				0.851538		1.21908	0.724792		4.09087	1.1373		3.52498				6.54081	0.871748		1.04573	0.584527				1.02894	3.44046				0.259637						1.11123					0.646518																	0.375362																13110.2					0.88858									0.329226				0.882992								1.08132	1.03792	1.09358	1.06144	1.02475	1.02364	1.00042	0.994	0.990648	1.03411	0.996945				0.890738		1.18116				0.814696																			0.7151					0.750825	4806.06		0.146027	0.363299	0.474941	0.888818	1.00549	0.990986		1.07846	0.69822		0.966423		0.772948	1.25333									0.955086	0.0458738	0.965452										1.2879						0.00552752		0.0571438	2.99846e-07	0.969694	1.29145	0.142809	1.04404			1.0836	0.0704405	0.468241	1.11101	0.689924			5.66175	1.00464	0.0293758		1.08555		1.16649	1.18816	1.02951	0.78095	4.68818e-05	0.99969		1.02698		1.04774			61.8769			1.17875					1.31137	0.947232	0.956075		0.00380959	1.09869			1.00353	0.0557069	1.00196		1.09296		1.86086		2.02924	1.12359		1.99724			0.00213727	1.19756			35.8331	1.07892	6.84767			0.629794		1.0255			0.951501	1.26968	1.0754	1.19477	1.05706		0.776773	0.732822		84.7498	1.38504		0.963718			4.24584	1.06927	122.578	0.87488		1.20493	0.890405	1.14111	0.780452	0.798481	1.19044				0.728655	1.67278			1.03655			0.968537		0.695597	0.0549976	0.946698	1.08789	0.92637									3.73347		0.801595	72.6951	0.954174	1.10362	0.501651	0.175722	0.0136174		1.11681
847				0.878837		0.00473759		0.93147		0.771132	0.861795		0.849203			0.896842						1.40068										1.39873									0.778765	0.827136							0.966997	1.33502				0.837599				1.23528								0.825215					8.31344e-05										0.971966		0.904101	0.972484	0.910617	0.667243	0.950795	1.15843	0.871701	1.11136	1.13507	0.745559	2.93949	0.703425	2.87121	0.224599	2.56889								1.21156	1.31873				1.08078		1.43764	1.10694		1.71091	1.24942		1.23195				1.30837	1.00103		17.4923	1.12489				1.46454	1.08733				0.0867996						1.56692					1.05197																	0.700511																					1.34473									1.41451				1.00677								1.31369	0.920815	1.20326	1.22661	1.25456	1.05182	1.28253	1.18267	0.917024	0.864712	1.20952				1.08016		1.43349				0.980302																			0.767193	2.23951							0.189924	0.422888	0.73586	1.1382	0.999433	1.00093		1.12062	0.822972		0.885084		1.34095	1.25356									0.986694	1.03814	1.34505										1.12009						0.00153466		0.0157832	2.99846e-07	6.4876e-06	1.14611	0.192473	1.02343			1.02515	1.04387	0.992336	1.0659	0.706382			7.20693	0.861644	1.05529		1.05183		1.11089	1.14796	1.13442	1.04088	4.68818e-05	8.70552e-05		0.478683		1.54257			62.0859			1.24928					1.28685	0.913709	1.40601		0.000859354	0.000787704			0.92463	1.01578	0.843629		1.0234		0.000743133		1.51286	1.23702		12.2026			3.99872e-05	0.972863			53.1958	1.15998	1.34029			0.669328		0.82061			0.732068	1.0959	1.09135	1.08653	1.06631		0.929824	0.850302			1.10852		0.921539			2.22257	0.988114	0.000720239	1.0029		1.25145	1.08895	1.16938	0.442841	1.09327	0.491264				0.870067	0.835977			0.943915			0.998736		0.453976	0.717815	1.07652	0.933512	1.22235									3.03586		0.872598	1.37817	0.02283	0.975191	0.601343	0.00462773	0.0272348		0.998182
848				0.756527		0.786009		12.0309		0.672253	0.958975		0.780231			0.715048												1.08257				0.493814					0.738061			0.976856	0.895447	1.1072							0.778129	1.15917								0.779584					1.29596		0.894111	0.610526					1.13802	0.46768							22903.4		0.795184		0.79815	0.83911	0.862918	0.164639	0.830222	0.940473	0.982646	1.0831	1.07769	1.26612	1.61754		1.6969	0.0987559	1.80294	2.06419			0.822362				0.778005	0.584585	0.893822			0.161752		0.0501744	0.427256		0.407764	1.23263		0.624976		0.664374		5.20322	0.702558	0.542621	1.03501	0.468983				0.727918	0.897727		0.547729	7.35672	0.389668						0.582988				1.11323	0.57192		0.168382			0.622388			0.6142									0.820102																					0.517294								29.2047	1.57135												0.689909	0.674394	0.630704	0.674056	0.671361	0.445448	0.666856	0.617337	1.31501	0.78582	0.282209						2.45421	1.72859					1.66644		2.30573	0.494153															1.96972	0.163984			2.66826				1.75762	1.59134	1.04767	1.02441	0.963168			1.20412		0.904772	0.971997	0.459778	0.870965				1.20199				1.60808	1.08811	0.83275	0.457096	0.519683		2.39937						0.642817	1.91466					99.9344		0.599729	2.25979	0.834935	0.257265	1.80179	1.44382		0.845199	0.504211	1.27283	2.07701	0.854409	0.630387	1.06218	0.935785		1.40583	0.622442	0.642329		1.60538		1.08638	0.741631	1.07156	0.913673	0.862295	0.89546		0.809087	1.05442	0.836048			1.0047	1.37553		0.626421	0.607455				0.876304	0.327438	0.0113804	0.935753	5.54998	0.73032		0.589475	1.0952	1.10348	0.915942		1.0518		0.487785		3.49605			2.13207			0.696428	0.984146			1.32253	1.23102	5.52049	0.528134	5.84594	1.49031	0.911186	1.29751	0.886143	0.337015	6.89722	0.629947	0.854506	1.08535	1.03201		0.54342	1.12091	1.69681		1.12011			0.848091		2.4459	1.17431	0.847739	0.897054	0.791992	147.678	0.97676	1.57727	0.189643	0.760492	2.93551				1.00292	1.61045	1.02505		1.06634		1.42822	0.682487		0.991414	0.022033	0.886087	1.15927	1.46025	1.22316				0.614805		1.6933		1.23389		1.27044		0.930245	0.780016	1.39474	3.66339	2.4974		1.0952	7.35935
849				0.743317		0.841777		12.6909		0.631648	1.05443		0.75654			0.743873												1.13161				0.466357					1.00966			1.09227	1.07013	1.23168							0.757512	1.07105								0.86322					1.18984		1.01879	0.797697					1.11359	0.642526							16580.7		0.764818		0.785368	0.836018	0.879758	0.734961	0.896072	0.944297	0.959493	1.06375	1.07768	1.21413	1.66361		1.7434	1.29557	1.8511	2.21254			0.66053				0.790377	0.562332	0.744006			0.163617		0.0685928	0.429511		0.386077	1.1714		0.550445		0.529708		5.00293	0.619929	0.542908	1.07201	0.52039				0.660074	0.895546		0.206395	7.27776	0.602926						0.654095				1.15464	0.477077		0.182433			0.724336			0.650663									0.849777																					0.479837								23.9324	1.72913												0.686253	0.636435	0.657194	0.636977	0.672674	0.680238	0.663913	0.6272	1.30678	0.791101	0.900318						2.56761	1.76077					1.38024		2.38851	0.443248															2.01643	0.445999			2.68212				1.81854	1.52504	1.11676	1.00593	0.991049			1.19631		0.869265	1.06353	0.481805	0.920326				1.16956				1.66864	1.38633	0.90509	0.456408	0.769437		2.29381						0.731683	2.12823					102.167		0.765471	2.29373	0.863722	0.309359	1.97717	1.44289		0.954329	0.530035	1.37372	2.09796	0.870123	0.649927	1.11066	1.28503		1.60612	0.804989	0.671061		1.70237		1.11714	0.778221	1.3061	0.840108	0.835639	0.803929		0.814407	1.81614	0.90287			1.10113	1.62331		0.573048	0.448677				0.821397	0.369681	0.150664	1.03333	5.31633	0.806493		0.613604	1.14131	1.14915	1.07172		1.10422		0.55453		3.72372			2.64783			0.761253	0.840014			1.62811	1.33767	5.36371	0.443429	5.59898	1.53181	0.981102	1.49255	0.451514	0.28474	6.1215	0.620762	0.861224	0.968652	1.01782		0.536798	1.15728	1.75417		1.39058			0.807833		1.99293	1.32875	0.903138	0.949009	0.828608	165.524	1.05498	1.46142	0.187935	0.784774	3.63289				1.04721	1.63479	1.05731		1.10331		1.28655	0.688916		1.0934	0.0136902	0.914549	1.2142	1.6271	1.29297				0.415524		1.67121		1.58928		1.2954		0.939729	0.891	1.2094	3.39444	2.28658		1.09733	0.000490165
850				0.778959		0.78554		7.08939		0.482155	1.04283		0.8062			0.757599												1.01934				0.660087					1.14551			0.821088	0.920946	1.14793							0.844928	1.19612								0.933165					1.27968		0.880805	0.738909					0.956099	0.697972							18590.1		0.854175		0.807001	0.833984	0.878722	0.926573	0.829458	0.95807	0.965514	1.08761	1.09431	1.22086	1.65676		1.75945	2.01776	2.04787	2.30789			0.722881				0.748122	0.517356	0.742869			0.158608		0.164531	0.432729		0.336594	1.96536		0.47105		0.678192		8.80787	0.432044	0.5376	0.890489	0.437141				0.713527	0.817175		0.272694	7.64298	0.634797						0.593221				1.83412	0.466385		0.210527			0.783383			0.641066									0.700995																					0.519027								10.4303	1.58019												0.660935	0.659503	0.593796	0.636606	0.639592	0.587551	0.643814	0.602671	1.3309	0.763842	0.466509						2.34089	1.65184					1.25469		2.10825	0.354544															2.4289	0.362055			2.27039				1.90139	1.61595	1.08051	1.02918	0.955972			1.16174		0.905758	0.927937	0.478533	0.912134				0.989352				1.63849	1.32632	0.851387	0.52247	0.744027		2.45375						0.617986	1.85757					101.67		0.637411	2.42236	0.787572	0.271801	1.97143	1.54186		0.947321	0.611583	1.31252	2.10942	0.873955	0.72617	1.16411	1.0035		1.46124	0.643493	0.652656		1.53913		1.1301	0.770213	1.16778	0.800176	0.65254	0.84862		0.911755	2.24413	0.85567			0.993381	1.52215		0.572832	0.569949				0.862056	0.363365	0.222038	1.0553	4.58038	0.707412		0.546999	1.12455	1.15412	0.971704		1.09649		0.532529		3.56433			1.88741			0.657741	0.926989			1.51466	1.29653	10.1282	0.427661	5.70121	1.50417	0.898302	1.06318	0.404378	0.272676	3.47428	0.621097	0.790905	0.972943	0.976237		0.508109	1.12482	1.43178		1.04344			0.794346		2.49843	1.26994	0.865294	0.902978	0.813132	150.277	1.0213	1.4826	0.185618	0.764348	3.63369				0.984423	1.49804	0.879975		1.20488		1.12006	0.684813		0.911958	0.0132703	0.854883	1.11402	1.68471	1.13466				0.6409		1.57787		1.39168		1.22958		0.863987	0.74966	1.09141	3.36537	1.73688		1.05412	5.84272
851				0.632037		1.03351		10.3973		0.64521	0.99804		0.585707			0.534775												1.26806				0.884388					8.25929			1.4682	1.67254	0.873999			2.60673				0.883728	1.14789								0.872768					1.61435		1.10685	0.50183					0.000623949	0.40665							30371.9		0.827729		0.943377	0.840606	1.01959	1.06666	0.892142	0.960499	0.987413	1.16674	1.10253	0.653415	1.81947		1.98514	1.74347	1.99862	1.85531			1.49638				0.606225	4.2682	0.814926			0.172961	109.679	0.116579	0.213765		0.160767	1.58598		0.243981		0.286636		3.75224	1.18384	0.527008	1.14683	0.00799004				0.709036	0.417301		0.427428	6.65154	0.0642589						0.252117				1.38445	0.338564		0.428215			0.310514			0.106749									0.508554																					0.231607								21.897	0.880858												0.631469	0.595456	0.63434	0.690673	0.678108	0.329581	0.650145	0.612016	1.31717	0.731439	0.235393						2.24164	1.52938					1.71232		2.14554	0.561497															2.17478	0.629597			1.70982				1.16756	1.36636	0.98726	1.03834	0.94215			1.06791		0.804008	0.963673	0.443894	0.832206				1.896				0.930426	1.63587	0.934541	0.44147	0.695971								1.3967	2.05884					13.5603		0.603053	3.18669	0.00570111	0.356917	1.98846	0.7861		0.998611	0.494747	1.13217	0.439474	0.0297731	0.158695	0.910869	1.01228		1.1045	0.402321	1.06044		1.67756		1.03883	0.865173	1.17842	0.849532	0.0940199	0.544275		0.946496		1.03999			0.882793	1.25809		0.551737	0.320306				0.86006	0.134237	0.215554	0.381564	0.124575	0.573173		0.669146	0.958013	0.759831	1.01331		1.12168		0.581293		3.12434			0.54896			0.0497057	1.00531			2.83345	1.10752	3.66017	0.557863	4.20724	1.10424	4.58063e-05	1.00344	0.832919	0.16256	0.837062	0.596772	0.845167	0.88246	1.2124		0.432862	1.15696	1.95898		0.654315			5.8858e-05		2.52097	1.08714	0.995756	0.713263	0.838788	0.228079	1.10866	1.52794	0.143965	0.786306	0.552224				0.948272	1.20052	1.35591		1.03865		0.529183	0.726723		0.176682	5.01789	0.900981	0.98569	2.72996	22.8304				0.5578		1.33023		3.40447		1.09469		0.769371	0.998714	1.03838	6.61219	0.0499853		1.1567
852				0.681808		0.965335		10.3379		0.61911	0.909869		0.624162			0.589465												1.23802				0.787896					7.91071			1.23688	1.31157	0.866843			3.69049				0.898788	1.0335								0.991809					1.32144		1.0926	0.683996					5.09856e-05	0.435723							20121.1		0.893963		0.893841	0.886439	1.03637	1.0044	0.935629	0.984978	1.04151	1.08588	1.09086	0.845987	1.7787		1.92095	2.05087	1.82036	1.83819			1.08973				0.629105	4.84903	0.819354			0.189234	142.179	0.0963844	0.232353		0.169568	1.56623		0.240599		0.360608		3.4772	1.12904	0.577229	1.13691	0.0629761				0.802318	0.481779		0.534461	8.85126	0.119487						0.330184				1.58144	0.350244		0.405424			0.449724			0.203072									0.530983																					0.504941								12.6155	0.911279												0.71542	0.614485	0.720198	0.674371	0.722501	0.431904	0.677584	0.63861	1.29033	0.778613	0.781544						2.3326	1.60748					1.47102		1.89759	0.446308															0.938694	0.563992			1.91099				1.68358	0.822406	1.05842	1.00078	0.998825			1.2346		0.851908	0.98494	0.475608	0.920362				1.91089				0.999583	1.40176	0.930979	0.259048	0.668795								0.630459	2.18115					18.6269		0.653508	4.09956	0.00606236	0.396296	1.65906	0.895742		0.940065	0.517941	1.18978	0.439418	0.0282648	0.192485	1.06855	0.953415		1.14161	0.421852	1.08794		1.80842		1.08892	0.884094	1.25413	0.843497	0.121988	0.585361		0.908631		1.03474			0.846311	1.05176		0.634578	0.375189				0.856954	0.135311	0.214513	0.372156	0.101864	0.561203		0.663067	0.949387	0.833891	0.98998		1.13292		0.558813		3.66638			2.72395			0.0623107	0.974479			2.70801	1.13391	3.38574	0.423627	4.12736	1.23797	4.58063e-05	1.05645	0.942006	0.259752	0.638587	0.577777	0.831282	0.997388	1.19545		0.439243	1.02267	2.01971		0.976096			5.8858e-05		2.58105	1.17924	0.966867	0.779135	0.851466	0.533015	1.09189	1.45199	0.15591	0.796731	0.528144				0.979185	1.17056	1.37072		1.1806		0.23597	0.760837		0.223621	5.08723	0.944618	1.02237	2.70846	20.3801				0.638578		1.09754		3.31417		1.13618		0.793236	0.873008	0.95599	6.62829	0.0461338		1.13821
853				0.695441		0.944132		5.67623		0.518974	0.96516		0.649089			0.581093												1.22608				0.863754					7.08067			1.26693	1.24726	0.833212			3.82273				0.905896	1.05826								0.987601					1.35127		0.997881	0.675261					0.0696518	0.252436							23191.3		0.913771		0.87289	0.886397	1.03804	1.06764	0.936323	1.01333	1.04734	1.05135	1.11483	0.937251	1.75341		1.99276	1.89935	1.75477	1.79502			0.984964				0.627823	4.97005	0.837286			0.21475	115.151	0.0661725	0.237147		0.240479	1.67197		0.267715		0.364422		3.72829	0.970563	0.575433	1.11795	0.0207633				0.706809	0.444288		0.332169	8.41323	0.243352						0.306195				1.49712	0.372032		0.374589			0.325327			0.225795									0.562502																					0.31391								32.9724	0.910988												0.730994	0.665755	0.696297	0.67537	0.727306	0.502304	0.696181	0.644118	1.28844	0.40066	0.816112						2.38495	1.63205					1.5171		1.79164	0.470377															2.12576	0.548115			2.08594				1.76122	1.48134	1.11025	0.989081	1.01648			1.21808		0.879083	0.972769	0.496293	0.970102				1.95238				1.08738	1.37982	0.927632	0.268563	0.358285								0.767248	2.07555					8.299		0.702946	4.2474	0.00614929	0.39892	1.84359	0.967311		0.980527	0.511347	1.19499	0.623464	0.0248863	0.225361	1.10229	1.02022		1.12753	0.425347	1.09451		1.68835		1.12785	0.897746	1.21885	0.928538	0.120779	0.589555		0.960361		1.03721			0.866857	1.61618		0.613939	0.217142				0.894757	0.139616	0.198706	0.397174	0.138662	0.569956		0.714944	1.08239	0.836456	1.03006		1.17689		0.561783		3.38642			0.597514			0.0532402	0.960776			2.25744	1.11773	3.60871	0.445367	4.5944	1.26758	4.58063e-05	1.04999	0.878568	0.0967075	0.843714	0.594637	0.836368	1.00096	1.13021		0.406695	1.09364	2.09254		0.62275			5.8858e-05		2.53925	1.10436	0.942393	0.791284	0.790621	0.503931	1.09621	1.51499	0.152643	0.793288	0.509513				0.965753	1.16097	1.28157		1.07856		0.678941	0.757549		0.309784	4.90521	0.952601	1.04301	2.19218	19.6363				0.635134		1.46413		3.37214		1.16028		0.809654	0.958863	0.937716	6.42104	0.039698		1.08057
854				1.75036		3.05994		9.04845		0.589309	8.8108		1.24271			0.22809									6.88071e-05			0.885003				0.642508								2.51511	0.836591	0.0958122							1.32003	4.76427								1.25624				0.411562				5.15106															1.312		1.13298	1.21942	1.37831	0.321475	1.12061	1.25367	1.06094	0.896933	0.93079	1.03592	0.23329		0.135109		0.113954	0.125418			1.43273				1.34072	0.962629	0.81633		1.20795	0.0343999		0.398664	0.434469		0.174046	1.04396		0.885465		1.70748		2.17137	0.717826	0.382644	1.35511	0.953128				0.553725	0.946755		0.0196764		0.0437387		0.905347				0.0988194					0.827512		0.00789348			1.55951			1.21154					0.000123508				1.04166	1.11519								1.00018								13.3518				0.0221699									1.14513												0.94137	0.728094	0.926474	1.0228	1.11969	0.250251	0.862518	1.05323	0.990411	0.90671	0.321135		1.20586		4.99833		0.402455	0.697755			1.14696			40.1918		0.776719		0.129492	0.0596935		1.97936											0.168357			3.01297				1.06418	1.0536	0.953777	1.07249	0.901886		0.352364	0.915924		0.702535	0.759637	0.725306	1.06065			2.96648					4.37841	0.85023	0.972168	1.21848			2.56028						1.69543	1.24347						0.00907595		0.276781	0.411719	1.22086	1.02999	0.873552		1.03882	0.867445	1.0504	0.180734	1.16442	0.995292	1.07006		0.51629	0.200994	0.621438	0.328094		1.24182		1.15635	1.07815	1.17606			0.908775		0.915023		1.55146			0.634946			1.24128	3.65144				1.05022	0.0715138	1.34784	0.158543	0.287077	1.12394		0.0176925	1.16933	1.17889	1.01518		0.939776		0.0144571					6926.45			0.19855				0.337595	1.1006	1.22723			1.30173	0.402257		1.27125	1.83433	0.974956	2.45724	1.38357	2.39952	1.35217		0.244034	1.00013	1.36375		1.71658		0.707021			0.838869	1.36324	0.00187162	1.03916	0.410782	1.16521	0.232249	1.22461	1.69995	0.689276	15.1789	9.00574	1.4538		1.02289	1.11169			0.225139	1.14865		1.01109		0.824065	0.0401136	0.723099	1.13728	0.531565	1.27141	0.28689			1.31413		1.05072		1.09915		1.35278	1.33063	0.960085	1.31091	1.07142	0.214218	0.0229262		0.799099
855				1.65436		3.29118		9.94152		0.422303	8.88922		1.18141			0.264404									0.00925638			0.88648				0.585719								2.21959	0.866016	0.0814823							1.32106	4.72638								1.65492				1.19684				5.80499															1.20805		1.19323	1.25596	1.2945	0.127328	1.10248	1.27628	0.963621	0.910082	0.893483	1.0769	0.23174		0.133423		0.126849	0.150184			1.47005				1.42085	0.82517	0.885258		1.03559	0.0336429		1.01497	0.446603		0.190615	1.23869		0.824581		1.69568		2.3765	0.86256	0.375494	1.45194	0.98921				0.672262	0.903907		0.0201972		0.0309655		0.967861				0.0885685					0.765545		0.0888188			1.856			1.31097					0.00166518				1.2239	1.02181								0.929209								10.4636				0.0139072									1.09082												0.925736	0.781095	0.973747	1.03585	1.10157	0.303227	0.8525	1.03117	0.993214	0.866614	0.573984		1.19113		5.00037		0.388539	0.846769			1.20566			39.7118		0.974543		0.0448411	0.0314755		2.06025											0.170297			2.48554				1.13979	0.984894	0.927617	1.062	0.916082		0.38287	0.91022		0.688596	0.895371	0.724914	1.16774			2.6626					3.77634	0.85877	1.05992	1.19618			5.23142						1.56684	1.30666						0.00707373		0.317764	0.551834	1.27107	1.09185	0.842837		0.936655	0.842424	1.06793	0.384069	1.15133	1.00994	1.09353		0.675133	0.0236232	0.600075	0.332602		1.18222		1.16583	1.11592	1.21601			0.865603		0.887548		1.51055			0.218035			1.21469	3.58665				1.10349	0.0539784	1.3913	0.0416426	0.516414	1.16596		0.0476247	1.17151	1.16581	1.09617		0.884284		0.00974432					3338.23			0.187949				0.288855	1.09402	0.965065			1.44868	0.600786		0.717189	3.58922	0.922523	2.7111	1.31736	2.42164	1.26419		0.226166	1.07316	1.30198		1.45122		0.662144			0.723951	1.28248	0.00064937	1.04585	0.42598	1.16237	0.245796	1.18672	1.74901	0.710298	15.1135	7.96511	1.56512		1.02632	1.08151			0.30527	1.2361		0.895858		0.966815	0.0487906	0.761893	1.13576	0.504587	1.42889	0.172315			1.3622		1.05868		1.28928		1.43166	1.16424	0.992052	1.29425	1.13138	0.433278	0.0447938		0.868941
856				1.66066		3.05842		9.69385		0.445873	8.62239		1.18289			0.219684									0.0110471			0.755516				0.627972								2.03893	0.779407	0.0791779							1.32813	5.00144								1.17982				0.398768				4.85991															1.30582		1.13869	1.2877	1.28689	0.318294	1.13294	1.25885	1.034	0.877253	0.901206	1.1117	0.221524		0.125777		0.11502	0.16419			1.64318				1.52103	0.889162	0.853828		1.32688	0.0361977		1.30777	0.379258		0.236571	1.487		0.938865		1.8931		1.44791	0.821143	0.393032	1.436	0.96986				0.49033	1.07875		0.0319552		0.0603928		1.00607				0.0982668					0.818093		0.228842			2.14877			1.24918					0.00164094				1.22046	1.32378								1.12821								11.3287				0.0226391									1.12078												1.0116	0.759492	0.931855	1.03633	1.2027	0.391006	0.908185	1.11121	0.968107	0.928205	0.408017		1.19052		4.04343		0.458861	0.863617			1.14377			90.2972		1.02467		0.0996329	0.0654095		1.84307											0.155628			2.42824				1.1197	1.03845	0.979631	1.03806	0.94849		0.462552	0.942269		0.686728	0.922187	0.844742	1.08007			2.71922					4.90879	0.752502	0.975268	1.29153			5.81928						1.65362	1.3645						0.0131302		0.241911	0.486346	1.1859	1.04609	0.85518		0.996277	0.912511	1.04594	0.385976	1.15604	1.04686	1.10474		0.288158	0.00263231	0.623641	0.322934		1.26606		1.13271	1.10154	1.34131			0.925564		0.925034		1.50631			0.477124			1.43862	2.65491				1.12469	0.0521773	1.33903	0.122121	0.483602	1.05279		0.0029861	1.21365	1.20487	1.13767		0.831439		0.00603761					7571.05			0.190981				0.28576	1.10498	0.879905			1.29523	0.540774		0.687064	2.8807	1.09428	2.28046	1.30818	2.33854	1.31266		0.238611	1.05062	1.3257		1.42758		0.516588			0.337171	1.25574	0.00103515	1.03546	1.2933	1.31906	0.209884	1.31412	1.69341	0.646643	15.7232	3.89385	1.54752		1.00139	1.06976			0.287537	1.21907		0.926726		1.0622	0.0149177	0.761909	1.11026	0.616375	1.37505	0.231793			1.31662		1.0716		1.26707		1.39199	0.998209	0.963498	1.18868	1.04296	0.407178	0.0498921		0.794466
857				0.987126	0.998383	0.905297		1.7225		0.945801	0.994675	1.03132	0.921223			1.01624				0.598548		0.471832			1.36365			0.807516				0.581184					2.46121			0.883971	0.837907	1.1426							0.924589	0.789559				0.813314				0.909831				1.7394	0.831735			0.819692					2.01587										1.07121		1.05842	0.950301	1.08852		0.996337	1.03249	0.988955	1.01078	0.988156	1.04625	0.805738	1.0337	0.87069	0.0170506	0.900092	0.982072			1.19913				0.922634	1.15572	0.968765		0.935386	0.28255		0.0952074	0.898781		0.0733172	0.538591		0.792901		1.02673		2.49694	1.01209	0.932215	0.900909	0.676091				1.0144	0.895986		0.943522	26.8847	0.945711						1.26394					0.863319		0.961875			0.878259								2.06402				0.632926																					0.800059								5727.81	2.08646												0.985454	1.01584	1.09717	1.06242	1.01093	1.09363	0.999118	0.985896	0.993005	0.962198	1.15779						0.831963	0.788212		0.818777	0.727542		0.649177																	0.834501	0.621549	0.48179							0.908816	0.879828	0.902646	1.29403	0.729669					1.26089	0.77822	0.994892	0.885431			0.501103	0.902406				0.633963	0.80376	0.948688	0.557112	1.20288	0.946883							0.97265	1.27528						0.0310199	0.722236	0.680696	0.435902	0.558571	2.28364	1.09745		1.02329	0.786616	0.729851	1.29239	0.80803	0.71187	0.910755				0.770317	1.13674		0.795349		0.838937	0.783412	0.807949	0.94891	1.44622	0.793266		0.916667		0.830232			0.693228			0.995508		1.04729			0.608689	0.561517	0.149964	0.533226	1.53199	0.626911		1.03571	0.832697	0.88727	0.791172		0.844216		1.2187		2.39688			1.22182			5.11602			0.584212	1.1768	0.889601	6.12366			0.740268	0.434739	1.06891	0.899426		2.34447	0.446797	0.936267	0.998296	1.13792		0.85245	0.97393	0.747201		0.718422		1.06319	1.62288		0.828215	0.730531	0.7233	0.765284	0.852148	0.914094	0.724064	1.10376	0.682135	0.947319	0.881925		0.95719		0.679141	1.27745			1.0025			0.953127		0.437336	0.865075	0.911292	0.777585	1.26572		1.45071			0.714897		0.760999		0.971988	0.570403	0.881721	0.600486	0.79645	0.907309	0.898672	1.79087	1.40216		0.890661
858		1.17183		1.22694	1.42575	1.23591		0.809813		0.91721	1.23377		1.31032			1.09378				0.409345		0.132534			0.778772		1.80903	0.958802				1.24789		1.28328		1.66967	0.242581			1.10777	1.28447	1.22044			1.25565				0.0716697	1.03269				0.727142			1.09845	1.02157					1.26688		1.54783					1.02561	1.24189	1.01528	0.952842	1.56643		1	0.697501				1.07344		1.06254	0.917443	0.965601	0.992216	0.889953	1.0315	1.04688	1.00448	1.12318	1.09722	1.06195	1.0659	1.03508	1.02017	1.11084	1.06703		0.873297				0.810659	1.12354	0.624292			1.93395	1.37813		1.62142	0.771771		1.07107	1.18618	0.842246	0.689182		1.02804		1.10426	0.963257		1.29027	0.645513					0.901775		1.05374								1.06464					0.889324		1.50366						1.28036	0.685237		2.29043		2.18955				0.684099	1.20502	0.0151653						0.435149			0.288894		1.45784				0.699706				1.64793				1.14729					1.12574		1.28576		1.6871	0.276482	2.35789	2.01519					0.976591	0.931771	0.832394	0.970963	0.899626	0.895213	1.02903	0.95646	1.05027	1.02508	0.972406																																															1.39934		0.692278	1.11132				1.44034	1.47437			1.55764	1.211	1.40163		1.33	0.829622						0.898921	1.78678	1.50803			2.15628		1.78635	0.353341	0.00112195	1.65541	1.07571	0.519706	0.977362		1.27598		1.75184	2.27868	1.73307	1.12443	1.10352	1.06421	1.37105	1.79559	1.26549	0.114297	1.67027	2.09712	2.11489	1.94934	0.115984	0.0682402		0.516575	1.12058	0.445749		2.33483	1.90025	0.0863308		0.653602		0.830297		1.75984	1.07432	2.37089		1.02181	1.20748	1.09239	0.32292		1.59211		1.64648	0.803104	0.882552	1.07047	1.20833		0.776042		0.710586		1.54209	1.6921	1.35939	1.15282	0.399135		0.324672	1.56006	0.931292	1	1.93301	1.34878	1.06903			1.28481	0.9867	0.0114513	0.975259	1.36307	1.33431	1.19158	1.46078	1.42371	1.68593		0.70992	1.49383	1.31587		1.35951	0.768106	0.232295	1.13205		1.25979		1.00421	1.47514	1.16257	1.28212	1.55104	1.19273	1.05637	1.13361	1.03575	0.351807			1.00656	0.984907	1.4918	1.21593	0.760234		0.23219	0.787654		0.157561	1.05454	0.899935	0.63695		1.08415	1.06721	0.874335					1.69617	1.3912		0.848582	0.01409	0.948213	2.99815	1.35814	1.35862	1.15761		1.25436	0.608625
859		1.36856		0.84789	1.47512	0.893849		1.12878		1.26281	0.998049		0.958068			1.15105				1.21837		1.46937			1.07335		0.357635	0.74328				0.984698		0.8274		0.684248	1.74838			1.41348	0.903909	0.895579			0.952683				1.53825	1.11268				1.3125			0.512442	1.07486					0.820543		0.772942					1.01565	0.815261	1.03399	0.994564	0.96124		1	1.52607				1.02403		0.739982	0.956659	0.951167	0.976129	1.06502	0.976077	0.999268	1.03234	1.02928	0.939526	0.977772	0.972242	0.990217	1.19325	0.891107	0.986449		1.71315				1.2428	0.960959	1.24225			0.60542	0.851455		0.695324	1.09709		0.959722	0.904711	1.0272	1.11458		0.847622		0.934727	0.860327		0.828002	1.02733					1.6473		0.530044								1.03895					1.15076		0.840368						0.958002	0.759734		0.00218551		0.4018				1.13476	0.810249	0.0151653						1.13207			1.53812		1.04483				1.10514				0.720266				0.928473					1.04382		1.70738		0.632208	1.43087	0.381039	0.979713					1.03507	1.014	1.14276	1.02777	1.10353	1.07559	1.0292	1.06293	0.942279	1.03907	1.0321						0.972778	1.0113		1.24587	0.552835		1.06185		0.972478			0.989486					0.814237							1.12151								1.01842	1.01601	1.01501	1.07484	0.989798	1.01536		0.989058	1.0269		0.90791	0.978561	1.23001	0.729764				0.792267	0.891899			0.269426	0.799169	0.813756		0.858127	0.992787						1.08954	0.833103	0.860769			0.00497993	0.958482	0.360946	1.2768	1.5969	0.810061	0.97365	1.19643	1.03162	0.99854	0.885483		0.675626	1.01342	0.605381	1.01703	1.02505	1.12818	0.809853	0.836543	0.960019	1.35456	0.83516	0.335393	0.659894	0.395326	1.4917	1.19033	1.06095	1.78381	1.14548	1.14253		0.408525	0.996912	2.17206		1.06951	1.02254	1.06138		0.519124	0.984741	0.583348		0.339109	0.926148	0.971672	1.39842	0.912031	0.588671	1.01659	0.56494	1.18814	1.02905	0.977635	0.936838		1.18401		1.11242		0.627762	0.695807	0.699862	1.11193	0.797376		1.36248	0.705803	1.70831	1	0.757483	0.903186	0.960389			0.909321	0.97246	1.02014	1.08653	0.887796	1.36347	0.9229	0.777935	0.764219	0.642488		1.24105	0.88405	0.719963		0.953238	1.6817	1.90021	0.959875		1.15662	1.01831	0.972286	0.78546	0.964635	0.475042	0.563844	0.936118	1.04627	0.942805	1.05321	1.21883			1.00143	1.01533	0.94612	0.945413	0.461808		0.848974	1.11793		1.20247	0.976132	1.06163	1.59346		0.944561	1.03569	1.13178				1.0296	0.623249	0.924927		0.940418	1.99315	1.04855	0.593472	0.923669	0.833073	0.940211		0.873947	0.723017
860		0.45961		0.925171	0.0991285	0.870246		1.06141		0.819976	0.768177		0.731609			0.755167				1.37229		1.3981			1.14788		0.833339	1.29792				0.767411		0.88932		0.646083	1.00903			0.478753	0.811623	0.883981			0.791666				1.39008	0.854621				0.960355			1.3891	0.903568					0.91258		0.679231					0.958741	0.942851	0.950733	1.05259	0.472327		1	0.776429				0.90253		1.19748	1.1259	1.08323	1.03166	1.04503	0.992424	0.953857	0.963185	0.847546	0.963251	0.960283	0.96186	0.974708	0.786577	0.998057	0.946524		0.413549				0.946539	0.915497	1.13346			0.46063	0.77042		0.68326	1.13113		0.969206	0.909106	1.13056	1.19624		1.12433		0.961017	1.17642		0.881728	1.32716					0.450922		1.41622								0.89641					0.959916		0.655971						0.76164	1.55503		0.707384		0.408649				1.18115	0.984734	2.96967						1.43278			1.17298		0.49733				1.19516				0.631809				0.924241					0.830434		0.00686402		0.680688	1.29265	0.261076	0.00510082					0.988337	1.05423	1.02485	1.00126	0.996841	1.02919	0.941774	0.980607	1.00745	0.935855	0.995496						1.02722	0.988704		0.754135	1.44717		0.938149		1.02752			1.01051					1.18576							0.878493								0.981583	0.983987	0.984994	0.92516	1.0102	0.984642		1.01094	0.973098		0.692753	1.02144	0.923847	1.15891				0.767392	0.870918			1.17293	0.98983	0.784612		0.811869	1.17759						1.01154	0.380113	0.885214			0.838738	1.04152	1.24588	1.36986	0.902536	0.534529	0.950641	1.12376	0.979703	1.00146	0.838536		0.572533	0.98658	0.661554	0.920759	0.871431	0.839721	0.819099	0.765662	1.03998	1.2359	0.829705	0.567484	0.596848	0.655338	0.950312	1.27555	0.939052	0.699614	0.794233	1.41172		0.256649	0.102834	0.741612		1.27688	0.977464	1.10832		0.721037	0.940937	0.0457636		1.63908	0.970112	0.966734	1.27866	1.08797	0.819215	0.983406	0.788577	1.00875	1.02968	0.987131	0.958998		0.927971		1.177		0.830151	0.612088	0.940752	0.735249	1.6032		1.31285	0.734135	0.360394	1	0.776014	0.922423	0.970578			0.948274	1.04084	0.979856	0.938212	0.74913	0.302211	0.885517	0.761281	0.812073	0.671578		1.04903	0.869035	0.964167		0.867008	0.550198	0.867498	0.908077		0.843378	0.981693	1.02561	0.976968	0.872795	1.24284	0.885112	0.967519	0.897359	0.923585	0.911035	1.42936			0.994199	0.999762	0.56208	0.94662	1.77796		1.91884	1.09442		1.21875	0.969332	1.00508	0.769588		0.971287	0.897098	0.993889				0.970404	0.680584	0.683873		1.13529	0.499803	0.977347	0.407451	0.897262	0.808304	0.902182		0.871698	1.66836
861		2.47484		0.908473	0.878634	0.682982		1.19506		0.751753	1.29153		0.841963			0.815179				0.77262		0.892128			0.709108		1.7931	0.595251				0.59864		0.944183			1.87697				0.881696	1.20884			2.00803				0.795711	1.30104				0.971502				0.5065					1.07899		0.860252					0.963396	2.51491	0.292096	0.793143				0.222404				0.831092		0.934547	0.871625	0.796954	0.835937	0.904401	0.856616	0.920695	1.14139	1.04498	0.893739	0.848056	0.237542	0.822347	0.00107215	0.753152	0.789949							1.12769	0.898677				0.691619		0.144952	0.902433		0.387635	2.96334	0.933872	0.49222		0.959331		0.955811	2.04337		1.62683	0.960501															0.10738					1.07154		1.5687						0.319095					3.33387				0.62722	0.995954										0.0110102										0.886534									2.23301				1.17273		6.1649	11.0745					1.46205	1.31968	1.36935	1.19253	1.30299	0.766675	1.20593	1.19213	0.911363	0.897067	1.15253						1.19645	1.11301			0.868324		0.764486		1.14029															1.00663								1.10852	1.01321	1.44642	1.05246	1.00078	0.998861		1.05428	1.01418		0.910615	0.695735	0.64793	0.786542				0.844875	1.28456			0.845241	0.906153	0.754753		0.571718	1.03116							0.406591	1.08211					70.6604	0.00893747		5.64885	0.927869	0.263906	11.8534	1.04097	1.18438		1.1	1.04672	0.825366	0.90592	0.847231	0.927735	0.872335		1.1498	0.881256	0.931061		1.06117		1.06181	0.873093	1.00641	3.38211	5.01889	0.843046		0.654289	1.56673	0.915078			0.858206	4.65048		1.17954	1.31381				1.00535	0.426793	0.106986	0.586548	2.10924	0.539237	1.22803	1.19627	1.11042	1.3821	0.915951		1.00047		0.875479		1.37596	1.37545	0.300835				1.17144	0.828955	2.74141	250.078	1.19248	1.01242	1.08965			1.10658	0.979999	0.934614	1.14638	0.788845	2.36647	0.701556	1.09185	1.60401	1.07918		0.975399	0.978618	0.944017		0.773011	1.87273	1.37477	1.0263		1.6442	1.05103	1.0994	1.22269	0.547585	1.0225	1.10465	0.984552	0.698354	1.06649	2.02096				1.08503	1.84688	0.738908		0.941722		0.586652	1.1052		0.833275	0.358434	0.902654	0.816687		0.78498	0.847165	1.04646				1.10048	1.24789	3.27157		1.55705	0.69093	1.21367	0.978223	1.01374	1.23488	2.23013		1.07171	0.000235965
862		1.49965		0.942251	0.991583	0.773145		1.20001		0.826898	1.35623		0.905301			0.870187				0.746405		0.604211			0.451556		1.79796	0.900486				0.770142		0.942161			1.35331				0.954622	1.19444			1.68844				0.878475	1.40845				0.926113				0.912107					1.05454		0.951983					1.01822	2.18494	0.615919	0.747807				0.172429				0.840868		0.91005	0.966797	1.0562	0.871852	0.881157	0.919796	0.937881	1.16686	0.997529	0.807262	0.863487	0.207881	0.890567	0.555678	0.897029	0.970771							0.975193	1.00446				0.74231		0.442661	0.871017		0.423697	2.6458	1.02515	0.487062		1.03147		1.14332	1.602		1.17371	0.947135															0.000183365					1.11474		0.924607						0.353845					3.40708				0.860117	1.22931										0.210417										0.841224									2.03116				1.19529		3.72478	9.20418					1.01811	1.01929	1.11478	1.07464	1.17192	0.763453	1.09921	1.07463	0.967262	0.927077	1.04998						1.09831	1.06616			0.947651		0.712799		1.36471															0.862574								1.09341	1.036	0.814725	1.02268	1.0063	0.990818		1.01936	1.00839		0.960826	0.703008	0.952101	0.750528				0.840426	1.09297			0.841052	0.962745	0.783655		0.453553	0.722782							0.335983	1.09596					99.1244	0.0887578		4.58384	0.915297	0.418277	11.5989	1.04126	1.10204		0.850351	1.02856	0.84233	0.934811	0.820627	0.981253	1.03079		1.01244	0.762476	1.00807		0.961404		1.08066	0.832213	1.00491	3.15437	4.1915	0.872985		0.953376	1.95875	0.896998			0.934768	2.80521		0.944132	1.37406				0.949708	0.45821	0.17981	0.569662	1.81441	0.673016	0.936281	1.00327	0.964096	1.25663	0.981654		1.00256		0.446967		1.17491	1.07967	4.66153				1.00285	0.929632	1.95648	0.0213436	1.27001	1.01456	1.1694			1.09379	0.940542	1.05708	1.10401	0.601556	1.91659	0.654711	1.02673	1.09865	1.04402		0.918088	1.0014	0.764801		0.910379	0.350856	1.55067	0.974122		1.2126	0.998095	0.882729	0.979063	1.90079	0.886967	1.01577	0.984186	0.68954	1.07026	1.292				0.934043	1.89687	0.779793		0.947713		0.640548	1.05625		0.972451	0.594098	0.956539	0.863312		1.20188	0.967643	0.984169				1.09401	1.12327	1.36873		1.70485	0.673619	1.0388	0.862589	0.983866	1.09434	1.74699		1.11662	0.000235965
863		2.6204		0.961978	1.11278	0.60006		0.82618		0.762602	0.505388		0.923383			0.857171				0.86962		0.754441			0.744833		0.997133	0.647701				1.13108		0.998364			1.53785				0.986994	1.24646			2.26713				0.878526	1.51729				1.00715				0.894967					0.495695		0.947386					1.22106	2.39783	1.11662	0.96573				0.168478				0.87172		0.896345	0.730646	1.10441	0.8012	0.979962	0.918917	0.970502	1.19306	0.991617	0.964913	0.86578	0.681422	0.874233	0.496891	0.889016	1.15803							1.01276	0.850568				0.656123		0.322181	0.818736		0.283242	2.55974	1.45938	0.538849		0.92125		0.964379	1.16646		1.07169	0.905876															0.0271606					0.962071		0.851396						0.363838					3.35061				0.863712	0.959344										0.0961442										0.758688									2.21389				1.17501		4.2826	11.8183					1.02157	1.03145	1.02036	1.0638	1.17491	0.755644	1.11392	1.10614	0.962711	0.9527	0.896638						1.17802	1.13201			0.935991		0.77976		1.37622															0.91634								1.09646	1.02721	0.816466	1.03433	1.00674	0.990168		0.978724	1.01136		0.962072	0.687342	0.645083	0.954327				0.971707	1.14813			0.731624	1.09187	0.765474		0.584621	0.679106							0.390501	1.10685					91.8449	0.0521754		4.69848	0.872457	0.309812	14.6371	1.05589	1.10966		1.16849	1.04105	0.828596	0.939616	0.783519	0.98192	0.936116		1.02888	0.786696	1.08378		0.923429		1.16659	0.805108	1.0423	3.6106	4.75962	0.846288		0.843164	2.42873	0.849607			1.04378	1.36559		1.04015	1.10199				0.945347	0.393981	0.0327656	0.601685	1.75618	0.610195	1.18385	1.06354	0.994696	1.29286	1.01454		1.10034		0.730511		1.44661	1.17459	4.82833				1.01429	0.91096	4.55331	0.0213436	1.22271	1.03825	1.17328			0.892347	1.07559	1.12659	0.723612	1.67652	3.11859	0.646968	1.00383	1.27638	1.07275		0.982075	1.00162	0.792592		0.78991	1.69792	1.56292	1.01257		1.32503	1.00049	0.836349	1.0707	1.67815	0.913853	0.96217	0.996963	0.698827	1.02641	1.72361				0.869044	1.92342	0.721197		0.940452		0.7163	1.03279		0.997924	0.471639	0.949866	0.860463		1.1863	0.956641	0.536218				1.12146	1.05155	0.989023		1.5256	0.853375	0.9635	0.775513	0.997779	1.10689	2.18663		1.08855	0.000235965
864				0.746007		0.970241		9.4139		0.174118	1.14538		0.882459			0.826578												1.14432				0.230811					20.9189				0.833828	1.10091			12.6451				0.710422	1.38774								0.524327					1.34684		1.19561	0.853952					0.155594	0.559471							18211.8		0.685511		0.696251	0.81569	0.884324	0.919267	0.798165	0.983553	1.18248	1.08135	1.11188	1.32173	1.61199		1.58184	1.16695	1.68344	1.9697			1.05075				0.788389	3.34356	0.82838		1.29674	0.154042	125.911	0.135829	0.3999		0.204076	3.95495		0.261738		0.350562		7.58246	0.28689	0.535582	0.962502	0.0914203				0.626741	0.612303		0.267477	5.84062	0.357551						0.491585				3.91591	0.440916		0.474638			0.330976			0.101567									0.935315																					0.237683									1.0546												0.737581	0.53878	0.767007	0.695936	0.755128	0.749997	0.650961	0.607795	1.29243	0.768163	0.97008						3.26488	1.96872					1.23518		2.65764	0.309081															2.38732	0.0882527			4.97573				1.72515	0.943333	1.07878	1.01854	0.972023			1.13893		0.944128	0.918722	0.431033	1.28043				2.31832				1.23137	1.29529	1.00125	0.343642	0.30962		2.83963						0.273136	2.62766					45.8313		0.190598	6.31562	0.0111751	0.0679114	3.8656	1.68641		0.617727	0.408516	1.44511	0.335268	0.0489095	0.147354	1.12436	1.0707		1.53161	0.334549	2.84343		1.942		1.20758	0.813756	1.26511	0.455614	0.0339311	0.503986		0.895625		0.838952			0.954315	1.1699		0.89928	0.237393				1.05868	0.284029	0.102247	0.300251	0.140221	0.203408		0.827506	1.06318	1.30919	1.29406		1.33786		0.602056		2.05837			4.03897	2.48862		0.0743608	1.32502			0.993982	1.59065	8.82624	0.204511	21.9381	1.72228	4.58063e-05	1.43818	0.961896	0.169937	0.558843	0.602909	1.01567	1.09173	0.967527		0.419602	0.906664	0.768799	8.6045	0.864639			5.8858e-05		1.92494	1.4827	0.906587	0.944642	0.615768	38.7775	1.11898	1.67576	0.278595	0.80962	0.522112				0.997612	2.8459	1.01832		1.55973		1.04875	0.69556		1.58909	0.606824	0.93616	0.0370567	0.852656	1.21925				0.634525		1.65626		3.15304		1.15761		0.955773	0.882874	1.46384	6.11482	0.0478275		1.30823	2.08785
865				0.669788		1.05741		11.4691		0.187692	1.2112		0.805164			0.775341												1.54851				0.462383					20.7377				0.873902	1.20008			12.7447				0.734668	1.3472								0.640185					1.2712		1.12237	0.795671					0.162121	0.576634							25897.2		0.656813		0.724901	0.81946	0.876405	0.979123	0.788533	0.977521	1.14287	1.08829	1.1324	1.25832	1.67956		1.66568	1.6146	1.7456	2.01445			2.52578				1.2035	4.62844	1.58574		1.64437	0.239796	172.915	0.222957	0.606677		0.292335	6.71573		0.363854		0.476786		15.3972	1.13311	0.822318	1.69102	0.0165694				0.984496	0.836149		0.326996	6.43917	0.273002						0.677826				6.93292	0.685109		0.928392			0.574077			0.258183									1.56862																					0.776171									1.68222												1.07877	1.20171	1.12326	1.08815	1.18557	1.04643	1.0619	1.01006	0.958707	1.14697	1.56055						3.36258	2.07291					1.41834		2.64572	0.338624															2.18336	0.0417606			5.44266				1.71145	1.54065	1.13333	1.01293	0.980495			1.15441		0.82808	0.988628	0.685754	1.27479				2.01917				1.44317	1.51929	1.14678	0.554936	0.261055		5.26381						0.267291	2.787					54.4189		0.25527	5.93413	0.0136174	0.0869002	4.08993	1.637		0.698657	0.728225	1.55849	0.390041	0.0577616	0.167548	1.09132	1.32065		1.34879	0.429331	2.87741		1.90845		1.28212	0.857111	1.6014	0.437068	0.0396639	0.728391		1.02445		0.900532			0.922419	1.20772		1.2335	0.67375				1.24016	0.30651	0.252129	0.365437	0.198921	0.240466		1.28	1.19084	1.55192	1.38728		1.60745		0.66044		2.39276			4.2475	3.65567		0.100444	1.36987			1.09598	1.67181	18.206	0.346347	22.2597	1.77149	4.58063e-05	1.61933	1.39537	0.535126	0.540527	0.698328	1.26555	1.30696	1.29418		0.57141	0.865082	1.22732	8.40074	0.607119			5.8858e-05		1.82669	1.5706	0.992728	1.21921	0.587427	44.453	1.13836	1.69739	0.436111	1.01746	0.729823				1.09589	3.1221	1.22974		1.60534		0.83442	0.882875		1.66893	0.877565	1.14236	0.0456579	0.886119	1.12374				0.923561		1.76937		4.20486		1.22843		1.30125	1.0722	1.80783	7.22491	0.059466		0.888191	1.95027
866				0.655542		1.1077		11.5815		0.152024	1.24789		0.792131			0.771017												1.54931				0.268675					20.5348				0.923199	1.18103			12.9918				0.775003	1.33643								0.404228					1.32342		1.15665	0.659526					0.130873	0.590129							14861.3		0.647509		0.75744	0.81037	0.827508	0.610056	0.824907	1.00712	1.16027	1.08757	1.11252	1.20657	1.70708		1.72128	1.40627	1.75564	2.08274			1.55025				0.761654	2.78608	0.856131		0.871801	0.176388	106.49	0.135474	0.387535		0.20482	4.05054		0.290532		0.311264		7.69057	0.706064	0.50949	1.04474	0.0427744				0.71241	0.488225		0.320675	5.02839	0.315108						0.37313				3.58293	0.404288		0.631458			0.462316			0.195369									0.967586																					0.402305									1.095												0.643431	0.73001	0.699307	0.675731	0.741108	0.687277	0.656747	0.620144	1.2973	0.746276	0.173507						3.38808	2.03215					1.2283		1.57526	0.363654															0.996888	0.0199614			5.39213				1.51417	1.46212	1.07157	1.01585	0.976084			1.13625		0.803364	0.983389	0.438105	1.41394				2.42995				1.61171	1.33539	1.18109	0.310918	0.213104		2.5347						0.331707	2.65327					54.8567		0.324834	4.66681	0.00933259	0.0748562	4.3662	1.4974		0.68039	0.43482	1.58079	0.338184	0.0388406	0.150322	1.10065	1.22661		1.48443	0.362716	2.88244		2.00128		1.26738	0.868293	1.40605	0.470094	0.0319507	0.615081		1.0382		0.847322			1.11806	1.43393		0.795603	0.401484				1.06402	0.281448	0.112134	0.349454	0.0642244	0.237917		0.782321	1.22038	1.38087	1.48213		1.58618		0.657072		2.31885			0.736831	0.716986		0.0425874	1.45859			1.2757	1.67322	8.99824	0.277705	25.4502	1.83656	4.58063e-05	1.45801	0.955611	0.196272	0.494631	0.687286	1.05593	1.1163	1.04335		0.443797	0.864496	1.16563	9.35725	0.602465			5.8858e-05		1.56944	1.68367	1.04102	0.998784	0.665466	26.0636	1.18735	1.72507	0.269749	0.877766	0.364966				1.12809	2.40799	1.20425		1.69927		1.15256	0.704897		1.66776	0.714898	1.046	0.00133458	0.819269	0.973776				0.57115		1.68786		3.35722		1.28781		1.0671	0.985246	1.63148	7.36245	0.0437694		1.51207	2.63976
867				0.676655		0.938909		11.594		0.131699	1.13453		0.58562			0.785543												1.24914				0.0451815					12.9664			0.929951	1.05232	1.17253			17.4288				0.887591	1.26694								0.587028					1.49165		1.26124	0.594117					0.465187	0.447127							15427		0.850492		0.780775	0.931812	1.07675	1.04377	0.918804	1.06117	1.19273	1.02167	1.10322	1.07816	1.59666		1.62342	0.804445	1.61565	1.74335			0.691046				0.813337	6.66997	0.605783			0.239319		0.901719	0.22501		0.482125	4.89919		1.07244		0.279839		10.2437	0.547288	0.288338	0.72845	0.296337				0.638112	1.18654		0.779653	1.20558	0.342456						1.55916				4.40968	0.361804		0.361061			0.463849			0.893897									0.550459																					0.557408								53.0756	1.02896												0.746507	0.79424	0.810137	0.66067	0.841484	0.39068	0.668509	0.654083	1.26636	0.796894	0.936102						2.43588	2.38629					1.8298		0.787654	0.285719															0.946026	0.0385884			2.37789				1.71212	1.0322	1.24681	0.979398	1.03109			1.25793		0.821867	0.936513	0.391812	1.08379				2.69436				0.725632	1.51704	2.03687	0.490666	0.794121								0.530567	2.49955							0.503253	0.0145089	0.00528609	0.0560024	5.67197	1.38739		1.27642	0.434414	1.43566	0.341086	0.53909	0.224684	1.23988	0.772143		1.37621	0.403379	1.79473		1.76459		1.25243	0.875197	1.19144	0.630359	0.601176	0.357456		1.09901		0.86649			1.02006	1.27123		0.859594	0.494426				0.965269	0.0960287	1.81816	0.308204	0.10235	0.14962		0.677192	1.09899	1.11633	1.18239		1.53842		4.26089		4.05843			9.57509	160.625		0.446844	1.4718			1.25179	1.48763	12.135	0.276456	5.36594	1.58969	4.58063e-05	1.34086	0.903583	7.81353	1.10839	1.28172	0.912628	1.56722	1.53182		0.460026	1.09854	2.05755		0.880876			5.8858e-05		1.57652	1.40844	0.92095	0.852699	0.877598	34.8091	1.04875	2.19277	0.431648	1.11326	0.372897				0.866624	2.48447	1.26426		1.59329		0.986963	0.935109		1.35328	2.20691	0.843208	0.911546	1.19498	1.34787				0.655657		1.19685		1.72947		1.27319		0.95269	0.90331	1.21272	4.29173	0.151399		1.28887	7.80607
868				0.677342		1.00904		12.8857		0.0471927	1.28282		0.58863			0.80782												1.15605				0.143507					13.3269			0.860672	0.922416	1.18039			15.1011				0.987234	1.02074								0.677634					1.70552		1.27647	0.576959					0.552553	0.512792							10524.3		0.821007		0.78836	0.944582	1.05566	1.08881	0.909702	1.04791	1.15327	1.03689	1.09833	1.0396	1.65885		1.66922	1.22909	1.70894	1.7678			0.608485				0.865163	6.67661	0.621002			0.285431		0.635722	0.224752		0.477497	4.00067		0.645377		0.33208		6.68875	0.742686	0.327681	0.871566	0.289698				0.780928	1.11672		0.440188	4.78319	0.36181						1.7518				3.50988	0.34173		0.312507			0.382109			1.06039									0.620808																					0.490638								23.4844	1.10469												0.674985	0.726214	0.718769	0.660771	0.845951	0.284364	0.665895	0.656667	1.27655	0.788928	0.561909						2.46562	2.32909					1.50736		1.27436	0.280983															1.82169	0.115103			1.95008				1.59623	0.666192	1.17058	0.969763	1.04563			1.17468		0.83153	0.991967	0.434345	1.26541				2.66063				0.815432	1.69558	2.06803	0.488412	0.593938								0.532892	2.478							0.504803	0.0162976	0.0070266	0.0668612	4.99589	1.48103		1.34931	0.475419	1.46326	0.356041	0.586772	0.295815	1.24182	0.861038		1.37802	0.428549	1.84367		1.80664		1.33897	0.928379	1.24765	0.649208	0.879603	0.404331		1.23111		0.979905			1.02935	1.26573		0.901711	0.425458				0.981585	0.101385	1.50382	0.322785	0.157467	0.188247		0.738387	1.12666	1.14814	1.11659		1.60734		4.41215		4.04931			9.27429	68.9513		0.865168	1.28662			1.16979	1.53857	7.44902	0.257586	5.42134	1.63322	4.58063e-05	1.38233	0.97715	8.5085	1.12691	1.3049	0.956617	1.6396	1.5955		0.378865	1.15055	2.04493		0.867141			5.8858e-05		1.65707	1.43884	0.993703	0.821134	0.943818	16.8567	1.06599	2.17253	0.420541	1.13657	0.353914				0.887214	2.49553	1.41871		1.66145		0.883114	0.896437		1.56397	2.12847	0.858925	0.941641	1.15307	1.06304				0.606728		1.19405		1.27837		1.39445		0.960153	0.96626	1.28867	4.20455	0.275523		1.31496	6.76578
869				0.626279		0.873734		17.3243		0.244555	1.08484		0.56073			0.566389												1.04692				0.557995					11.248			1.18685	0.900398	0.959371			4.83597				0.831088	1.47015								0.780563					1.58098		1.12824	0.745616					0.0763829	0.639024							20763.1		0.773817		0.760437	0.836604	0.959563	0.838989	0.882089	0.98799	1.11156	1.02166	1.15051	1.22414	1.64491		1.64338	1.39833	1.70138	2.04044			1.87				0.766513	4.43373	0.962677			0.186829		0.128391	0.233246		0.451198	2.68444		0.650152		0.198401		6.50055	0.762077	0.521801	1.8149	0.0157251				0.671307	0.999315		0.219756	6.94416	0.320083						0.648624				2.2691	0.359679		0.0970924			0.443734			0.238549									0.466166																					0.432848								16.7595	1.41622												0.721247	0.560938	0.778613	0.679823	0.782347	0.706641	0.69597	0.681397	1.25161	0.742809	0.606968																																															0.770078		0.407508	1.24086				3.49848					1.21456	1.07099	0.362766	0.496252								0.37781	1.7035							0.631746	3.61837	0.008642	0.11526	9.35934			0.884228	0.444952	1.79894	1.11699	0.0157207	0.0454012	1.00149	0.843908			0.445851	1.55008		2.05337		0.988661	0.928919		0.465227	0.0770183	0.562533		1.03242		0.948708				1.44229		0.867613	0.220175				0.296644	0.13152	0.396819		0.314686	0.359995		0.821561	0.788214	1.05552	0.8928		0.843807		0.838809		4.87449			7.07414	8808.52		0.363874	1.65835			0.941722	1.09206	8.27378	0.42119		1.08794	4.58063e-05		1.20452	3.85998	0.778116	0.601277	0.984554	1.44231	1.20569		0.348613	0.613827	1.07935		0.638831			5.8858e-05				1.06781	0.699804	0.688397	0.609749	0.878489	1.29081	0.427102	0.974022	1.85506				0.913039	2.33807	1.13749		1.31967		0.80621	0.729849		1.91276	4.34094	0.446237	0.603525	1.14393	0.971277				0.582068		0.670178		2.75345		1.10549		0.771306	1.00606	1.31823	7.11831	0.0662406		0.754282	1.89521
870		3.14301		1.08895	48.7023	2.33258		0.918509		0.100988	0.628935		0.0284624			0.9582				0.439414		0.442609			0.582669		2.62543	0.168705				0.693628		3.51702		1.59899	1.16696				1.01377	0.550673			1.54708				0.996652	63.6159				1.06464				1.21507					4.12072		30.9051					0.834558	0.464061	0.882138	1.02627				1.27798				1.06255		0.963089	1.09714	2.30982	0.92215	1.02221	1.00379	1.03729	1.01932	0.937089	0.854308	0.918116	0.926044	0.995046	0.885925	0.917584	0.927097		0.22445				1.83593	3.66952	0.278397			15.3607	1.02991		1.04468	0.358876		1.12733	1.07254	0.177286	1.39555		1.25149		0.799483	0.728251		772.135	0.98628					2.62949		1.39133								1.11367					0.697529		0.487741						1.22598	22.4827		1420.26		0.97818				0.594873	0.821593							0.281159					16.0114				2.23206				0.969304				12.6963					0.803892				0.99075								1.42119	0.998401	1.12496	0.973571	2.08008	0.90732	0.986445	1.04368	0.932691	0.949907	0.92339						1.19708	2.1839		0.663597	0.965428		0.915706		0.389105			0.758642					0.933038							0.35127								0.317962	1.00298	1.54021	1.00702	0.995982	1.00588		0.95936	1.02207		0.53746	0.778185	0.430769	0.918838				14.3202	1.43877			1.55958	0.805609	1.1965		0.956181	1.65772						3.35861	0.284775	0.859824						0.139871	1.47806	0.0593732	1.18269	1.18979	2.1578	0.230388	0.0389215		0.699939	1.00191	0.052687	0.812568	0.155062	1.08484	0.981884		3.96599	0.633767	1.37322	2.12058	0.972081		1.27049	1.03777	0.931575	0.531663	1.07017	1.35793		1.40123	1.74199	0.950339			0.636339	1.35673		1.52049	2.36397				1.0857	0.152654	1.67424	0.184536	1.27782	1.09481	0.80331	0.953151	0.980357	0.9169	0.891913		2.64133		0.4713		2.46665	4.26711	13.3588	54.8727	5.86745		1.87827	8.38766			0.828034	0.893264	0.699511			0.731472	1.96171	0.752654	1.96246	1.36898	0.68935	1.25371	3.88367	4.13824	29.256		0.437953	1.764	30.5892		23.7506	3.74007	2.04029	1.73693		1.80764	0.975965	0.00932015	0.145318	0.66597	1.25074	0.548315	0.942716	0.821613	0.0120979	0.960756				0.93878	0.21209	0.394689		0.200924		10.2496	1.43424			0.921243	0.0179772	0.922736		0.807101	0.693359	1.30056				0.00796603	1.28618	0.849898		0.77736	0.823175	0.970734	0.877506	0.994423	0.136977	0.871565		0.876806	12.1159
871		3.26733		1.03213	35.1578	2.5436		0.484095		0.0163736	0.631641		0.0213593			0.746516				0.336732		0.604272			0.783124		2.22013	1.36335				0.664525		4.36998		1.51316	0.820365				0.902647	0.53486			1.2412				1.03325	50.6413				0.858144				0.933891					3.67342		32.2507					0.856349	0.455422	0.848966	0.93072				0.367639				1.05426		1.03378	1.25526	2.25834	0.922288	0.974874	0.980266	1.03724	0.997957	0.911868	0.748223	0.893876	0.895913	0.902206	1.23753	0.893391	0.898843		0.287726				2.14257	3.44375	0.206536			23.4955	1.04633		1.09955	0.190773		1.27887	1.12921	0.137333	1.59384		1.24294		0.733667	0.848224		986.081	0.758909					1.89544		1.43429								0.885624					0.741237		0.607063						1.21032	27.6969		1814.92		0.750042				0.62424	1.32812							0.182138					25.4593				2.4583				0.914795				13.4857					0.956727				1.03565								1.7951	1.0269	1.27828	1.04633	2.03424	1.33502	1.01624	1.00912	0.925302	0.931163	1.05217						1.0969	2.12612		0.859089	1.01582		0.964209		0.460644			0.944803					0.969476							0.390344								0.259197	1.03264	1.59082	1.01992	0.990716	1.01359		0.958855	1.07306		0.536459	0.801688	0.349014	1.04286				15.4216	1.3578			1.4973	0.787787	1.05655		0.99422	1.71841						3.25791	0.287439	0.997402						0.226646	0.83676	0.0740916	1.14696	1.28638	2.4437	0.1915	0.0540075		0.858974	0.997739	0.044784	0.839272	0.128982	1.18341	1.07984		4.18279	0.536017	1.50268	2.49787	0.999584		1.26434	1.01829	0.916833	0.673982	1.1032	1.28304		0.923712	1.77854	1.31539			0.650724	1.10036		1.95898	2.50586				1.15305	0.15346	1.02258	0.131816	1.24076	1.14452	0.814331	0.946475	1.04786	0.894994	0.900616		2.38253		0.745443		2.55065	4.0411	12.5446	41.123	7.02654		2.13049	7.29651			0.808433	0.929139	0.732064			0.785319	1.82503	0.802397	1.74123	1.51211	0.563014	1.32257	4.01965	4.40864	28.8805		0.359874	1.92623	29.2389		24.1611	4.39467	1.65842	1.54538		2.0404	1.01606	0.00860906	0.171507	0.648179	1.47311	0.505168	1.01623	0.822258	0.00648823	0.995172				0.975177	0.173867	0.391243		0.937948		7.89266	1.5902			0.913361	0.0143235	0.721479		0.699045	0.607826	1.01022				0.0199624	1.14305	1.41003		0.734853	0.79292	1.02716	0.863437	0.928575	0.111486	0.977999		0.840353	12.4692
872		2.59086		1.21039	38.7949	2.52248		0.979883		0.09804	0.9619		0.0170796			0.636445				0.295689		0.802569			0.774917		0.826092	0.616425				0.906369		5.75736		1.29026	1.24522				1.01503	0.548127			0.954847				1.01009	85.9552				1.25725				0.934539					3.83972		32.33					0.866776	0.400077	0.872708	0.925868				0.354984				1.06814		1.00702	0.882741	2.3102	1.00737	1.03787	1.01201	1.10282	1.05399	0.970093	0.901713	0.969287	0.953383	1.00728	1.06274	0.8724	0.919799		0.0990295				2.08224	3.86874	0.238402			28.8838	1.23103		1.31591	0.177759		1.32944	1.32529	0.237235	1.51988		1.60268		0.842181	0.917723		856.013	0.988541					2.25532		1.98741								1.27841					0.765609		0.632117						1.3777	34.6813		974.803		0.81855				0.501781	1.51147							0.0420525					22.2181				2.13817				1.05686				16.0068					1.01843				1.18047								1.31412	1.08297	1.14642	1.08728	2.18544	1.2476	1.01338	1.0451	0.909777	1.00211	1.02473						1.19508	1.94865		0.909627	1.0609		1.10476		0.405218			0.944157					0.986237							0.426892								0.252856	1.05437	1.562	1.01963	0.988178	1.01731		0.987739	1.04364		0.569922	0.822283	0.224025	1.30294				17.1453	1.20934			1.79507	0.783194	1.26776		1.09223	0.358456						3.52923	0.33466	1.08314						0.109196	1.58754	0.0599817	1.23573	1.2947	2.54213	0.150518	0.0213698		1.08881	1.00943	0.026643	0.985139	0.123391	1.24529	1.06406		4.59188	0.499861	1.55913	3.61746	1.01914		1.25378	1.17862	1.11796	0.522195	1.10988	1.29693		1.16443	1.85308	1.17835			0.665665	2.19604		2.01301	3.16614				1.26754	0.125046	1.55946	0.414351	1.24455	1.15407	0.939056	1.06916	1.10057	1.06327	1.10282		2.80624		0.765759		3.16674	5.45158	15.8966	32.2789	7.96658		2.09459	9.24091			0.869402	0.9731	0.860993			0.768167	1.96674	0.846269	2.21343	2.15002	0.653816	1.23348	3.83048	4.55631	32.7145		0.397955	2.0574	37.3722		25.561	4.73497	2.54095	1.65859		2.35533	1.04782	0.00554477	0.147483	0.418337	1.56874	0.505173	1.06727	0.924632	0.00343225	1.06619				0.962335	0.147316	0.482085		0.975063		10.911	1.78159			0.986935	0.0187571	0.978656		0.850694	0.738848	1.08606				0.0163527	1.1815	1.19954		0.552286	0.815655	1.02474	1.11141	0.995532	0.088919	0.995357		0.816434	11.4993
873				1.73651		3.00498		3.24467		0.406341	9.03049		1.26725			0.23329									0.356166			0.738002				0.612331								2.34097	0.752169	0.103917							1.38228	6.84756								1.50394				0.201843				5.18412															1.30021		1.17883	1.28445	1.35511	0.29135	1.14382	1.22312	1.04681	0.86722	0.876465	1.18397	0.172497		0.114244		0.0925538	0.102617			1.42864			2.70185	1.25795	0.819726	0.730943		0.942213	1.21295		1.54392	0.332786		0.392525	1.58709		2.7815		1.66314		2.58512	0.801625	0.381442	7.17278	0.906445				0.498971	2.61406		1.25895		0.0701977		0.676616				0.0490433					0.86144		0.0275876			2.05728			1.39086					0.0492524				1.0105	0.594412								1.07452								11.7378				0.0126159									0.506753												0.908126	0.723144	0.944659	1.01603	1.12198	0.226198	0.839072	1.02769	0.99713	0.916828	0.546085		1.1179		3.89146		0.343348	0.756849			1.13268			88.5075		1.00491		0.0379989	0.0493479		2.96615					26.6711						0.17971			3.10276				1.12307	1.13091	1.00051	1.03929	0.946818		0.586047	0.962893		0.674424	0.970643	0.721963	0.290841			2.9659					4.74287	0.888323	0.931527	1.20629			5.18258						1.42806	1.72352						0.0200198		0.181739	0.336123	1.22195	1.55462	0.788885		0.85184	0.847442	1.12304	0.342738	1.26204	1.03721	1.04889		0.259252	0.0764825	0.59604	0.340597		1.08282		1.28835	1.19456	1.25313			0.897724		1.06517		1.6716			0.385252			1.536	1.75742				0.553217	0.100797	1.43741	0.651476	0.614837	1.14262		0.0251265	1.22843	1.18894	1.12505		0.84433		0.538092					30234			0.952092				0.275895	1.14793	1.76429			1.24609	0.341068		0.938923	3.60149	0.613073	2.60943	1.7827	2.0967	1.56791		0.223987	0.949654	1.35531		2.16587		0.765914			0.040869	1.15419	0.0028108	1.00662	1.34779	1.25818	0.199337	1.37368	2.80944	0.72966	14.9675	12.7294	1.57292		1.01706	1.06095			0.303023	1.17072		0.900011		0.780501	0.0432229	0.740363	1.26702	0.688195	1.66414	0.0293538			1.30333	8.80387	0.998166		1.19561		1.41689	0.962677	0.929996	1.1622	0.935656	2.21077	0.292982	1.53181	0.739719
874				1.69828		2.8107		2.80879		0.382965	7.94337		1.2001			0.245411									0.383839			0.774725				0.558512								1.95055	0.658854	0.0838123							1.30238	6.58468								1.41723				0.331816				5.71414															1.36746		1.14045	1.27008	1.35448	0.328366	1.15563	1.27361	1.04191	0.854576	0.889712	1.21917	0.189864		0.115459		0.0899686	0.12895			1.45746			1.50751	1.30422	1.02648	0.727		1.01398	1.02356		1.19249	0.328446		0.248264	1.28823		2.63699		1.44341		2.42454	0.833456	0.38011	6.71236	0.975278				0.565236	2.33815		1.18471		0.0687906		0.710304				0.077797					0.878838		0.125208			1.74062			1.15072					0.0462137				1.14266	1.1473								1.05812								8.653				0.0131538									0.427606												0.918937	0.699262	0.870077	1.00789	1.1477	0.296415	0.861863	1.0541	0.993145	0.919276	0.396698		1.13572		3.78305		0.332776	0.849932			1.23279			50.5474		1.17734		0.0514806	0.0650715		2.58489					24.9676						0.165103			3.23303				1.20867	1.10193	1.01289	1.04104	0.944458		0.557475	0.999414		0.717941	0.867531	0.774744	0.247241			2.65655					4.06702	0.744614	0.86025	1.17556			4.28248						1.3475	1.37419						0.0145877		0.232688	0.397735	1.19352	1.472	0.802942		0.837725	0.924212	1.11292	0.465122	1.21254	0.985534	1.00173		0.365769	0.311711	0.682442	0.338635		1.04027		1.15113	1.12998	1.27226			0.877179		0.841625		1.51587			0.820678			1.33996	1.75825				0.471693	0.125896	1.3931	0.669446	0.60681	1.11899		0.0122757	1.22415	1.1108	1.17194		0.743179		0.400754					34077.9			0.895724				0.291711	1.10641	1.41224			1.22537	0.389423		0.916053	1.94889	0.979067	2.52813	1.79902	2.04831	1.4672		0.223141	1.01572	1.41053		1.92218		0.72113			0.0241802	1.2325	0.00227796	1.00526	1.19211	1.10602	0.261326	1.21275	2.71618	0.712931	15.6253	13.0601	1.46926		1.01163	0.920337			0.27742	1.16616		0.890942		0.881383	0.0235501	0.717065	1.18725	0.43262	1.62065	0.13341			1.32294	7.58762	0.998558		1.10462		1.34799	0.711575	0.915687	1.1206	0.897114	1.80186	0.148742	1.74511	0.761858
875				1.74133		2.87314		2.71622		0.400557	8.36355		1.18083			0.224351									0.320754			0.658049				0.592421								2.23422	0.695019	0.0945545							1.34216	6.54357								1.17023				0.406141				4.6639															1.39394		1.14271	1.30186	1.36854	0.40559	1.11757	1.2876	1.10123	0.856053	0.897966	1.22749	0.200236		0.115917		0.10102	0.126859			1.43885			1.83415	1.33931	0.870289	0.76686		1.17324	1.10544		1.35757	0.446082		0.346651	1.43896		2.74466		1.46349		2.57512	0.789614	0.39674	7.05627	0.963022				0.606258	2.52619		1.31163		0.0677103		0.836143				0.0464063					0.937358		0.180633			2.01425			1.36172					0.0295972				1.14991	0.898013								1.06069								9.48068				0.0147878									0.470603												0.992722	0.754182	1.05897	1.03741	1.20003	0.268657	0.912929	1.08905	0.967463	0.937333	0.677803		1.11769		4.09751		0.313771	0.758525			1.22117			0.909075		0.975688		0.0742172	0.094228		1.99517					22.1135						0.167341			3.21758				1.26196	1.14663	1.03768	1.02983	0.959619		0.960509	0.986663		0.701367	0.95447	0.751864	0.300764			2.8053					3.86799	0.787248	0.911725	1.26595			5.94518						1.50878	1.4359						0.0189808		0.269583	0.381347	1.23679	1.41549	0.814747		0.902194	0.836193	1.12755	0.494529	1.28822	0.986204	0.999129		0.351891	0.447849	0.611779	0.337472		1.15695		1.18412	1.17701	1.29303			0.89621		0.948276		1.65485			1.3032			1.51115	1.87568				0.566131	0.114527	1.41962	0.660557	0.610953	1.12498		0.0183443	1.16623	1.17747	1.28365		0.752814		0.262784					38054.6			0.900433				0.375289	1.11932	1.55613			1.24726	0.411758		0.960733	1.94258	0.8822	2.36785	1.63702	1.94137	1.48003		0.232355	1.07885	1.4386		1.85829		0.728972			0.0469027	1.1325	0.00245431	1.02573	1.3612	1.30986	0.266956	1.22506	2.62039	0.694906	15.4214	9.96207	1.62454		1.02532	1.03066			0.306777	1.2113		0.909483		1.05004	0.0264882	0.743169	1.25878	0.525507	1.61725	0.0868064			1.38786	7.99257	1.02879		1.21534		1.4169	1.24617	0.93345	1.11844	0.913669	1.8376	0.224245	1.36826	0.746381
876				0.60343		0.887194		16.0663		0.300975	1.02905		0.53626			0.506021												1.02094				0.20028								1.31063	0.844852	1.06213			6.1512				0.693827	1.61667								0.672085					1.36197		1.1762	0.760459					0.0849659	0.568575							8723.86		0.706325		0.737836	0.776217	0.886078	0.882747	0.787568	0.96416	1.14994	1.08001	1.13145	1.34005	1.58499		1.55857	1.52788	1.58255	1.79679			1.84075				0.760206	3.43687	1.0457			0.159202	71.7223	0.121702	0.208156		0.515134	3.35916		0.699952		0.213987		8.50244	0.632556	0.481035	1.64963	0.0430967				0.708291	1.05351		0.165478	3.93295	0.376731						0.500172				3.6194	0.345628		0.219452			0.373935			0.21359									0.452706																					0.53049								18.2845	1.40936												0.748907	0.749347	0.806011	0.740139	0.796897	0.765242	0.691935	0.647486	1.25875	0.705919	0.743194						3.04167	1.98758					1.37504		2.19645	0.658754															1.61338	0.0177268			4.55429				1.63183	1.5412	1.06497	1.02176	0.967171			1.23287		0.749997	0.923515	0.379108	1.19405				2.92138				1.48336	1.27649	1.05669	0.39517	0.514948		3.58445						0.339784	2.84145					24.4695		0.4397	4.18742	0.0215032	0.0545402	4.58377	1.06266		0.779528	0.461468	1.45014	0.682835	0.0354046	0.111353	0.993822	0.938651		1.63084	0.39005	1.28829		1.72581		1.24064	0.724865	1.34288	0.306235	0.0740216	0.717933		0.726015		0.757043			0.999098	1.8006		0.890197	0.461605				1.1314	0.0671904	0.688172	0.297372	0.24134	0.241378		0.851212	1.15219	1.41052	1.16469		1.36499		0.528096		4.82083			7.86834			0.323877	1.17751			1.16086	1.48013	9.47807	0.318932	26.7688	1.61019	4.58063e-05	1.52953	1.08389	0.410432	0.763769	0.550769	0.987156	1.56166	1.35931		0.331623	1.00379	1.24047		0.851251			5.8858e-05		5.09666	1.42528	0.929875	0.883959	0.807584	290.297	1.15014	1.50918	0.251974	0.928042	5.28941				1.08683	2.98131	1.19237		1.24577		0.834443	0.672963		1.28936	3.86055	0.83012	1.07991	1.20041	1.07913				0.554731		1.30569		3.3331		1.23781		1.02326	0.918856	1.43746	7.78116	0.0583207		1.33562	1.82824
877				0.589998		0.93414		17.1664		0.272906	1.08019		0.539765			0.529863												1.26189				0.172141								1.4288	0.936515	1.11477			10.2659				0.774918	1.73768								0.578621					1.22566		1.35404	0.795919					0.0895184	0.548416							16677.4		0.656942		0.752691	0.775056	0.863118	0.803936	0.786514	0.949024	1.17257	1.08724	1.13066	1.30125	1.60058		1.56852	0.827878	1.65833	1.90625			1.98592				0.769326	4.13161	1.08258			0.16646	111.084	0.0968289	0.235788		0.495765	2.73182		0.745694		0.223096		5.87387	0.636666	0.482166	1.7106	0.0395476				0.642467	1.02273		0.263441	5.32568	0.425561						0.477498				2.58599	0.34478		0.199322			0.298481			0.285563									0.343455																					0.452168								24.4811	1.57454												0.730766	0.774437	0.720414	0.722608	0.742486	0.644928	0.663587	0.637191	1.28121	0.7291	0.206774						2.96882	1.99781					1.42692		3.26077	0.813273															1.67494	0.0589835			3.62199				1.58561	0.888489	1.01674	1.02756	0.958408			1.12007		0.762717	0.990392	0.381899	1.29524				3.24398				1.65755	1.27483	1.14855	0.331882	0.53417		2.83886						0.368552	2.89238					46.5179		0.434564	4.20194	0.0194181	0.0743247	5.04608	1.12911		0.873472	0.634554	1.48545	0.790907	0.0358863	0.104424	1.04552	1.07749		1.6321	0.451995	1.33459		1.82597		1.17466	0.783901	1.34856	0.572585	0.0848753	0.807013		0.894243		0.753954			1.0478	1.67693		0.872747	0.345189				1.06196	0.069807	0.460856	0.328232	0.2253	0.281187		0.733171	1.09538	1.30918	1.04277		1.43517		0.536742		5.25071			8.91189			0.263957	1.07983			1.13714	1.52191	6.32168	0.260868	28.166	1.70878	4.58063e-05	1.55866	0.933373	0.338499	0.742975	0.641279	0.999517	1.61654	1.33265		0.325916	0.939221	1.21306		1.06033			0.0491067		4.82656	1.48014	0.96908	0.8993	0.877492	271.179	1.12919	1.66294	0.249207	0.966387	5.29133				1.07082	2.79373	1.18996		1.33725		0.918381	0.654645		1.49241	4.01875	0.798535	1.13101	1.23366	1.07953				0.553411		1.30758		3.43952		1.23566		1.05553	0.951537	1.46572	7.71344	0.0669274		1.38966	3.44097
878				0.604151		0.89075		16.8898		0.260669	1.05		0.56372			0.549968												1.15915				0.400224								1.41614	0.937288	1.12379			6.92952				0.482022	1.79018								0.762311					1.30258		1.21293	0.742619					0.0608259	0.54522							10080.6		0.723195		0.7301	0.775886	0.880419	0.85721	0.813433	0.949404	1.11535	1.07719	1.12749	1.31796	1.58594		1.57665	1.16313	1.64976	1.89369			1.85554				0.810562	3.59947	1.14526			0.142055	118.437	0.0888602	0.229604		0.384488	3.03673		0.495938		0.294474		6.37035	0.697331	0.515583	1.63113	0.0538554				0.713354	1.05506		0.248674	5.68591	0.424093						0.474787				3.01064	0.349551		0.175645			0.56869			0.195967									0.460182																					0.316259								2.42671	1.48663												0.7161	0.758164	0.707283	0.69201	0.746542	0.3978	0.673112	0.62998	1.2936	0.750235	1.305						3.04036	2.00153					1.16129		3.34283	0.743125															1.55579	0.00180534			4.27204				1.76647	1.50822	1.08355	0.999348	1.00098			1.20964		0.769876	0.977822	0.391516	1.23799				3.30478				1.80626	1.19621	1.09794	0.340359	0.664212		3.47816						0.301188	2.84124					45.1648		0.454359	4.49477	0.0197664	0.0805896	5.09899	1.35965		0.877045	0.437838	1.52974	0.822425	0.0305787	0.113189	1.07522	1.32036		1.54089	0.453446	1.35294		1.65734		1.20088	0.800774	1.47648	0.603251	0.0841199	0.791953		1.02974		0.742154			0.873897	1.86802		0.876432	0.449791				1.09968	0.0723496	0.493106	0.327214	0.199954	0.311929		0.743635	1.11068	1.44841	1.08535		1.36812		0.537663		5.28336			8.13531			0.255007	1.14577			1.09007	1.52034	7.13997	0.247955	26.3216	1.68752	4.58063e-05	1.50351	0.947354	0.223932	0.590075	0.624263	0.959802	1.5897	1.25291		0.230585	1.07877	1.12057		1.11815			5.8858e-05		5.07931	1.53604	0.928117	0.915068	0.860571	274.709	1.0523	1.70471	0.249732	0.932002	4.8863				1.07601	2.82623	1.00296		1.43888		0.892473	0.702783		1.4753	3.9347	0.896324	1.11187	1.12246	1.37067				0.569177		1.29826		3.45546		1.25513		1.02997	0.897175	1.36631	7.6283	0.0745724		1.34806	1.28454
879		1.201		1.00171	1.10182	1.01024		1.16539		0.905123	1.01835	1.05632	0.997382			1.01981				1.17518		1.11385			1.04442		0.0378142	1.11061				1.08027				0.999802	1.1825			0.940365	0.951823	0.974097							1.0223	0.987616				0.983131				1.18394				1.27062	1.0392			0.98001	1.61455				1.60998					1					0.983387		0.995051	0.994138	1.01984	2.14227	1.00633	0.989352	0.976977	1.0069	0.994385	0.985205	1.0005	0.774252	1.02281	1.59908	1.00535	1.05754			0.956304	1		0.989512	1.03828	0.834504	1.01599		1.03443	1.06177		1.0703	1.00706		1.05355	1.08339		1.05935		0.909046		1.17367	1.02938	0.999866	1.04002	0.986995				1.0484	1.05029		1.01269	0.389741	1.0092						0.943808					1.00472		0.494588			0.943717				1.26006				1.23743				1.44083								1			0.979282		1				0.666999				1.0523				0.907308				1	0.992023		0.0138148				1.98487	1.35435					0.982717	1.01663	0.992157	0.996143	0.983485	0.936733	0.98414	0.994814	1.00297	0.993187	0.837509						0.794601	0.779154		0.514274	0.874967		0.795048										0.741338						0.0292381	0.765758	0.848789	0.93486				0.00725989			0.794239	0.736884	0.771176	1.23352	0.785297					0.915258	0.795222	0.912679	1.04197			0.803836	0.965118				1.14846	1.05367	1.02092	1.04506	1.07988	0.996774	1.18299			0.714138			1.04084	0.860309				0.949826		1.00861	0.862869	0.996591	1.01525	0.936305	0.794305	0.386247		0.984117	0.87978	0.788826	1.01649	0.912397	1.02527	0.926241		0.698648		0.894351	0.899034		0.921	0.566574	0.896859	0.894607	0.760416	0.843051	0.958566	0.941068		0.966924	0.705743	0.957568			0.673684			1.03314		1.0761			0.921251	0.930917	1.07905	0.77573	1.01767	0.913275	0.57806	0.989296	0.882917	0.938867	0.85482		0.907401		0.909874	0.657255	1.18256	1.07967	2.15138	0.879277	0.875793		0.968651			0.736591	1.03953	0.896923	1.07181			0.921094	1.05205	0.750502	1.07302	0.809234	1.20462	1.12781	1.02906	1.07699	0.978303		0.960837	0.89811	1.08803		0.964929		0.687037	0.961512		0.528505	0.781138	0.914857	0.87903	0.998958	1.01891	0.88035	0.87733	1.05895	1.0156	0.994236		1.033		0.795561	0.941022		0.695348	1.02285		2.95093	1.01427		0.840737	0.937532	0.904012	0.898597	1.01033		0.693145			0.789634		0.894661		1.13191	1.03942	0.943472	0.914996	0.901372	1.02202	0.683943	1.02745	1.06029		1.00505
881				0.889034	0.953839	3.14109		2.01295		1.02442	0.96434		0.749122			0.809644						1.14628						0.764444				0.89542		0.89844						1.1812	0.831405	0.96466							0.975351	0.954532								0.739961							1.00744	1.01665					0.707743	1.72609									1.03734		0.970547	0.936679	0.945743	0.928264	1.0519	0.930028	0.940115	1.08496	1.00973	0.776975	1.59374		1.6902	1.38693	1.61332	1.53923			0.815519				1.12158	0.620889	0.741411			0.691425		0.763623	0.939664		1.21881	0.725216		2.22457		1.32822		0.768518	0.888031	0.836771	0.883857	0.670549					1.95832		0.729465		0.837063						0.903266					0.776901																	0.864126																39.4791					0.7167									0.114735		33.2803										0.847532	0.964784	0.827281	0.898209	0.988797	0.525975	0.908581	0.887757	1.05735	1.09034	0.951715						1.08585	1.39978																					2941.52					0.546469				1.11069	1.04172	1.09545	1.00011	1.04508	0.933411		0.967554	0.968185		0.796312		1.00984	1.01813				1.28068				1.68323	1.02275	0.883769	0.905735	0.364876								1.16868	1.21064						0.00354857	0.74082	0.583203	0.641914	0.936486	0.95703	1.05369		1.01392	0.867747	1.02231	0.914299	0.917373	0.696888	0.834694			1.04191	0.807634	0.481369		0.839343		0.974492	0.937353	0.997443	0.889875	0.832817	1.06259		0.839424	2.04061	1.01374			1.02111	1.00436		1.03968	1.15467				0.973181	0.514695	1.1321	0.0958071	0.355055	0.994707		0.00762952	0.788927	0.811391	0.88512		1.00477		0.991613		0.927703			0.783633			1.2178	1.28608			0.855532	0.966694	0.686952			1.09898	0.698957		1.17101			1.04025	0.960931	1.29897	0.897574		0.685879	0.93642	0.898572	0.316375	1.15964	14.9681		0.706085		1.71692	1.03673	0.00210793	0.949097	0.945161	0.837182	0.991436	1.00419	0.413541	0.786461	0.181233				1.0148	1.1008			0.960619			0.757962		0.724209	2.64346e-05	0.606295	0.825019	0.582444	0.996298				0.800356		1.227		1.15807		1.01308	1.05306	0.958453	1.08217	0.973892	0.597623	0.751349		0.959065
882				0.903605	0.963066	3.36166		1.85592		1.0524	0.975127		0.763229			0.78448						0.862635						0.748034				0.957614		0.948201						1.07574	0.928128	1.03796							1.00763	1.09262								0.80958							1.09781	0.97226					0.71382	1.45494									1.02297		0.970723	0.956576	0.989483	0.772684	0.975959	0.960546	0.963069	1.10797	1.02332	0.778689	1.73636		1.70737	1.4218	1.61629	1.59319			0.67113				1.00722	0.721624	0.736732			0.703048		0.741816	0.953151		1.11362	0.68642		2.55491		1.64269		0.77668	0.937845	0.885421	0.791075	0.696172					2.27317		0.765294		0.793794						0.997211					0.659494																	0.828233																54.5125					0.69385									0.101094		38.3756										0.830158	0.900511	0.852297	0.906151	0.965842	0.738898	0.898931	0.900672	1.05025	1.07756	0.633959						1.15595	1.39822																					4868.59					0.59438				1.10988	1.01781	1.08043	0.96295	1.04368	0.935468		0.950986	0.979916		0.82808		0.972852	0.933194				1.18846				1.41809	1.14745	0.991132	0.901839	0.407515								1.26591	1.24092						0.00407286	0.826975	0.799108	0.608013	0.911073	0.841008	1.07101		0.946984	0.779864	1.01479	0.97457	0.911756	0.723753	0.816901			0.929802	0.82817	0.502919		0.847208		0.984232	0.974034	1.17129	0.810038	0.826174	1.00473		0.988717	3.36468	1.06167			1.03154	0.922135		0.866199	1.01871				0.977856	0.57753	1.18702	0.237302	0.394986	1.02071		0.00849008	0.90068	0.791184	0.845817		0.921583		1.21592		0.601169			0.681432			1.20441	1.40683			0.908702	0.986062	0.635916			1.11431	0.729133		1.12846			0.951456	0.943088	1.21665	0.93369		0.628801	1.02755	1.04306	0.666103	1.29177	13.9456		0.792232		1.83188	0.991141	0.00176087	0.963752	1.03125	0.821005	0.960548	1.00608	0.404276	0.820647	0.181949				1.04016	0.968112			1.04286			0.818788		0.725443	0.0104098	0.48925	0.844135	0.632495	1.07291				0.755688		1.15211		1.03105		0.981553	0.846199	0.945399	1.11811	0.987283	0.863316	0.748132		1.001
883				0.895551	0.930364	3.26671		1.98984		1.06549	0.894041		0.718907			0.778463						0.790425						0.89446				0.884885		1.08265						0.963603	0.846676	0.994989							0.993569	1.03183								0.751098							1.04358	0.935108					0.630181	1.31695									1.01182		1.00701	0.939056	0.994812	0.722003	1.0306	0.915882	0.88905	1.10264	1.00301	0.76496	1.62712		1.69298	1.52653	1.62022	1.57545			0.779477				1.1134	0.699484	0.708449			0.684274		0.714588	0.933181		1.02761	0.674645		2.44958		1.57815		0.677752	0.877295	0.913005	0.875002	0.643607					2.21968		0.726095		0.801585						0.936258					0.773082																	0.855748																42.4223					0.645128									0.0975116		25.977										0.870603	0.923264	0.822411	0.913307	0.961691	0.477883	0.894632	0.856448	1.06862	1.04771	0.669098						1.08713	1.5038																					3030.42					0.577048				1.12703	1.18538	1.10791	0.973972	1.04419	0.934712		0.946982	0.975924		0.872023		0.961681	0.954691				1.20181				1.75204	1.14755	0.892619	0.922545	0.364964								1.35677	1.19427						0.00366438	0.697658	0.802174	0.581263	0.918674	0.910049	1.0648		1.01021	0.928311	1.01661	0.918846	0.873274	0.682081	0.774921			1.00811	0.768399	0.437041		0.754425		0.962753	0.933703	1.07108	0.844401	0.802151	0.981768		0.925044	2.48943	0.972663			0.988397	0.875476		0.971556	0.570966				0.988555	0.456736	1.09768	0.0454696	0.268949	0.98668		0.000520135	0.845928	0.670766	0.950309		1.04367		1.21037		0.84795			0.727246			1.04526	1.50283			0.904708	0.974859	0.632311			1.12819	0.608681		1.04038			1.19686	0.914093	1.24894	0.932877		0.638186	1.02322	0.860697	4.88775	1.14398	30.1012		0.552611		2.17831	0.990296	0.00198238	0.95469	1.06891	0.818881	0.936811	0.990452	0.390592	0.778714	0.174419				1.01049	1.13379			0.984854			0.712619		0.661915	0.0184255	0.476234	0.821102	0.501211	1.00922				0.662444		1.22084		0.841226		0.979665	0.886899	0.936671	1.05773	1.02333	0.68203	0.694384		1.04273
884		2.96268		1.16238	0.769279	2.53947		1.20012		1.2471	1.40604	1.04844	0.0497696			1.00584				0.394703		0.685869			0.613709			0.728643				0.427515					0.726805			0.980277	0.55865	0.967189							0.999239	0.796414				0.717189				0.816099				0.993052	0.7925			0.79814					0.000185981										1.25862		1.01737	1.0475	1.14181		0.994447	1.05017	0.714872	0.974929	1.00413	1.10396	0.85181	0.993747	0.833246	0.790151	0.877155	1.03851			1.32429			5.30331	1.3896	0.924319	0.994868		73.9365	0.743515		0.840292	1.00445		2.83372	0.866971		3.8417		0.836597		1.05188	0.635227	1.12126	0.896774	0.347123				0.912946	20.9926		0.687648	10.6193	0.49856						0.79455					1.09467					1.77844								1.43629				0.346871																	13.7728				0.570054									0.28494												1.11405	1.17138	1.24708	1.11673	1.3152	1.25186	1.01703	0.99335	0.970259	0.985809	1.19062						0.0163231	0.904663		0.959749	0.575478		1.09443																	0.604044	0.362475	0.907681							0.975716	0.876711	0.952112	1.29544	0.728372					0.641951	0.642373	0.864258	0.904306			0.60851	0.768081				1.45161	0.997959	1.21688	1.08391	0.558959	0.718522							0.514548	1.19226				1.10611		0.000419101	0.759789	0.0102947	0.0164134	0.814921	0.960966	0.40449		0.964347	0.715297	0.672553	0.748051	0.274034	1.60302	0.837998				0.4535	0.851045		0.959347		0.769295	0.80942	0.643227	0.352473	0.500308	0.846997		0.863993	34.0212	1.1565			0.619158			1.46905		1.35614			0.996284	0.0305006	1.37449	0.0377203	0.542301	0.771018	3.89552	0.331539	0.811469	0.904032	0.760298		0.943307		0.471036		1.737	5.89231		1.07759			4.43955			0.873544	2.77292	0.742449	0.760597			0.72768	6.85367e-05	1.1114	0.869307	2.95232	0.827418	1.22682	0.99663	1.05214	1.40547		0.712235	0.958236	1.47458		0.632021		0.901479			1.16448	0.615126	0.00264155	0.750451	0.91739	1.24398	0.760996	0.926005	0.634609	0.744866	0.884068		1.05966		0.645012	0.0388051			0.83244			1.00981		0.100021	0.0460134	0.0107974	0.803088	1.05765		1.74214			0.701951		0.0530536		1.31903	0.717821	0.757708	0.49583	0.752295	0.877258	0.540691	1.26709	0.316025		1.01275
885				0.733232		0.028578		0.875061		0.351749	1.4134		0.699241			0.786794						1.13087										1.22058									1.09032	0.851703							0.980843	1.23242				0.89163				1.02257								0.986536					0.329787										0.934522		0.968975	1.01132	0.891094	1.98449	0.95882	1.00575	0.922874	1.09158	1.0936	0.756494	2.32032	0.894556	2.39261	0.389778	2.04867								1.09297	0.889141			91.1784	0.814499		1.04638	0.430604		3.07715	0.980232		2.36695				1.08175	1.61172		1.30066	1.39573				1.25484	2.24198				1.04657						1.02141					0.968895																	0.87403																13080.2					1.27239									0.288125				0.997082								1.11223	1.02531	1.07417	1.06017	1.05035	0.98956	1.03777	0.972342	0.997743	1.05773	1.01894				1.20934		1.41254				0.826412																			0.980679					1.23245			0.146745	0.333301	0.712256	0.923813	0.99786	1.00352		1.18429	0.705166		0.832458		0.816788	1.23894									0.897935	0.962869	0.921036										1.30512						0.0065019		0.0452225	0.264137	0.978665	1.08919	0.361096	1.05763			1.1331	1.11343	1.01713	0.766357	0.707401			5.68993	0.888126	1.04715		1.21906		1.17834	1.17743	1.04327	0.706202	0.755852	0.850685		0.410454		1.06776			66.2424			2.12088					1.04496	1.20588	1.16848		0.80946	1.0942			1.01894	0.857332	0.990787		1.12209		0.453722		0.937364	34.0823		0.737362			4.70124	0.91951			41.7091	1.04769	1.12528			0.645108		1.13923			0.92305	2.00916	0.992267	1.55086	1.00229		0.602843	0.752512			1.77902		0.85137			8.2015	0.966732	9782.33	0.85464		0.803035	0.993973	1.18115	0.550362	0.18245	0.292338				0.68384	0.0481935			0.923795			0.991651		0.555447	0.0280382	0.336206	1.07785	0.564171									6.42173		0.800611		0.922321	1.02404	0.472147	1.36317	0.138129		1.02813
886	0.880888			0.915859		1.00369		0.910077		0.917063	1.65469		0.960521			0.935413				0.866215		3.50204			1.04679			1.01116			1.40505	0.709679		0.892487		0.912287					1.06312	1.03502				1.16153			0.981198	1.14024								1.14128				1.08155	0.9683		1.10721	1.04879				0.745584		1.01796	0.515319								0.954962		0.993887	0.991275	0.973519	1.07862	0.999873	1.0011	0.947896	1.0448	0.989988	0.852242	1.13945	0.880744	1.10461	21.7225	0.923872	0.798346			0.9554			1.02033	1.07281	0.69774	0.878366			0.875752		1.03697	0.844612		0.902763	1.22481		0.852482				1.73639	0.950169	0.899485	0.470766	1.03739		0.99876		1.0488	0.888503		0.928791	1.08053	0.961423		1.09975	1.30714	2.87755		0.891316					0.887095		0.991259			0.96046				0.864275																	0.931029												1.61923								0.833817	1.20277										1.16846		0.975652	0.925025	0.849114	0.920658	0.943245	0.751494	0.97408	0.863785	1.07391	1.19419	1.06141						0.930375	0.907627					0.88782		1.71674															0.817247	0.858189	1.20908			0.687748				0.919038	0.896368	0.984319	0.996117	1.00764		0.97563	0.92088		0.926648		0.95273	0.746565								2.36297	0.951559	1.0903	0.956422	1.06151	0.980368						0.898833	1.01073								0.93117	1.02713			0.930402	0.880184			0.775579	1.10175	1.04279	0.965509	0.935371	0.916028	1.04397	0.866335	0.917293	1.05587	0.980088	1.38371	0.912271		0.989701	0.949421	0.91864		0.961408				1.24879				0.984499	1.57834							0.934581	0.928094	1.04831	0.971258	1.47412		0.912403	0.911269	0.997114	1.02463	0.903529		0.943704		0.871972				0.902455	1.12759			1.91377	0.9425			1.13419	0.945282	1.66413	1.25877		0.936346			0.893862		1.85953	1.00749	0.91449	1.12593	0.943805		1.40898	0.728101	1.04255	1.45799	0.985906	2.28165				1.1659	0.885633	0.939478	0.955973	0.952922	0.954943	0.895221	0.966697	0.64919	0.973025	0.83813			0.916683	0.984054	1.06008		1.03083	0.972305		1.47768	0.963837		0.802134	0.956971	1.02208	0.953213	0.990885	1.33932		0.87262				0.965973	1.17356	1.16906		0.947845		1.00662	0.922778	0.942387	1.1159	0.997013		1.24825	1.07592
887	0.774645			0.920856		0.967004		0.85506		0.854907	1.09557		0.988199			0.945113				0.918885		3.36857			1.0271			0.931957			1.11277	1.88691		1.31814		1.08321					1.09477	1.03195				1.11984			0.95079	1.07924								0.963966				1.0913	1.03966		1.16308	1.02345				0.783121		0.945158	0.778663								0.967928		0.992248	0.966252	1.00584	1.04614	0.995024	0.967974	0.926287	1.07351	0.981533	0.813516	1.21123	0.885132	1.12165	0.35227	0.943311	0.820746			0.907938			1.01223	1.62901	0.731348	2.2308			0.882201		0.992846	0.788385		0.142684	1.27799		0.847826				1.83527	1.06524	1.10814	0.451529	1.17271		0.999312		1.16215	1.37667		0.893878	0.930112	1.16422		1.13698	1.62475	6.46924		0.818924					0.948595		0.973169			1.04222				0.887299																	0.989576												1.2783								0.873381	0.860455										1.34318		0.957184	0.936692	0.845716	0.936156	0.961881	0.74405	1.04951	0.937093	1.04283	0.987121	1.05571						1.04643	1.08247					1.07284		1.89351															1.00239	0.955554	1.46813			0.814699				1.0334	1.03622	1.04621	0.979053	1.04121		0.888359	1.06202		0.956758		1.57292	0.665667								0.871598	1.31237	1.04984	0.94164	1.17134	0.862819						1.00295	1.02059								0.982813	0.936516			1.00739	1.01034			0.94409	1.29981	1.09469	1.01519	0.980379	0.993856	0.868149	1.01147	1.06609	0.996831	1.05133	1.60403	0.980008		1.04175	0.841	1.03788		1.05364				1.1213				1.18765	0.580573							1.0461	0.952975	0.934654	0.305268	1.75672		0.937699	0.888109	0.9583	1.04012	0.997241		1.02697		0.954567				2.39299	0.832087			1.71086	0.868362			1.05762	1.02343	1.66744	0.87233		1.00096			0.888163		2.24115	1.07084	0.929201	1.25208	0.910936		1.24678	1.04149	1.05853	1.15051	1.02674	1.52788				1.19905	0.974349	1.01028	0.99808	0.915086	0.936325	1.08223	1.04065	0.561037	0.966572	0.698954			1.02434	1.05725	1.02978		0.747583	0.957536		1.36706	0.958295		0.961805	1.03387	1.01496	1.05121	0.99728	1.39378		0.992838				1.0699	2.0447	1.0261		1.05294		1.0522	0.918025	1.04407	1.0953	0.97427		0.808011	1.25297
888	0.809865			0.916313		1.0276		1.16748		0.829935	0.83304		0.97795			0.927318				0.836956		3.08593			0.775162			0.937965			1.10898	0.869259		1.41403		1.12165					1.06821	1.00858				1.0466			0.96604	1.12555								0.93648				1.31082	0.865263		0.952983	1.03456				0.652131		0.806645	0.685098								1.0019		0.999247	0.967483	0.962975	1.05749	0.987537	0.973501	0.916073	1.07391	0.989217	0.7976	1.18183	0.860173	1.14646	0.465615	0.965833	0.736755			0.97517			1.05036	1.57452	0.991488	0.967363			0.932242		1.04964	0.955672		0.931743	1.31121		0.960007				1.98446	1.04372	0.971242	0.430951	0.970341		1.02343		1.15113	1.17315		0.9413	0.980958	1.0368		1.21675	1.07187	4.91545		0.897319					0.806093		1.01228			1.02193				0.943111																	0.986527												1.06005								1.01581	0.740959										1.29603		1.02429	0.984164	0.839674	1.00238	0.967542	0.814895	1.02967	0.938257	1.03781	0.922082	0.844314						0.990955	1.00295					0.946873		2.03867															0.149648	1.28334	1.2069			0.651417				1.00882	0.945291	0.954219	1.07622	0.850045		1.0157	0.998274		0.936758		1.58021	0.650895								0.836413	1.45798	1.13183	1.0346	1.15873	0.937285						0.926519	1.04848								1.02846	0.994101			0.940242	0.927245			1.11766	1.23886	1.10574	0.97966	0.975908	0.964775	0.956543	0.93967	1.13221	1.1588	0.999107	0.748501	1.11451		1.02402	1.00786	1.09295		0.92228				1.06247				1.16416	0.768459							1.03295	0.974979	1.02316	0.750383	1.60983		1.09512	0.904782	0.98795	1.05301	0.990329		0.980399		0.740139				0.879105	1.07162			2.04739	0.971881			1.12507	0.994914	1.87776	1.13227		0.995594			0.890396		1.90824	1.21445	0.924619	1.38702	1.01448		1.1248	0.881874	1.08914	1.08653	1.11382	0.903212				1.11247	0.929174	1.00981	0.994594	0.919225	0.929002	0.980928	1.01454	0.613952	1.00635	0.69232			1.00467	1.01682	1.12072		0.890655	0.961584		1.044	1.03321		0.973095	1.00709	1.0363	1.01207	0.915388	1.41246		1.05091				1.0205	1.65971	1.27835		1.02473		1.06594	1.16856	0.98835	1.17366	0.997372		0.567132	1.05463
889		1.07805		0.981849	1.02132	1.00837		0.823463		1.03203	1.0179		0.989869			0.944776				0.970866		0.736849			0.992259		1.32157	1.01296				0.952729		0.896245		0.987046	0.918728			1.04039	0.948716	1.07343			0.725975				1.03542	0.926692				0.983869			1.65646	1.12272					0.786081		1.0635					0.986118	0.815659	0.984674	1.03153	1.17905		1	1.25788				1.01848		1.12547	1.1354	0.979159	0.653082	0.862147	0.984783	0.885104	0.98724	0.983611	1.00928	0.967925	0.995645	0.975027	1.11025	1.00716	0.970915		1.22872				0.936161	1.11966	0.967858			1.12829	0.985765		0.975482	0.91646		0.642975	1.0237	1.00503	1.06481		1.11766		1.07543	1.02835		1.19703	0.974716					1.30816		0.933175								1.40016					1.03702		1.12995						0.982885	2.20054		0.63977		1.20289				1.04308	0.907995	0.0090543						0.799561			1.32489		2.96068				1.74189				1.07093				1.01078					0.961858		0.898538		0.948081	0.869766	0.912578	0.727895					0.942747	1.06452	1.08679	1.00535	1.02366	1.07021	0.98997	0.989383	0.997984	0.985443	1.089						0.96171	0.970725		1.00146	1.06167		0.89322		0.98242			0.958829					1.0092							0.888825								0.809753	0.971715	0.961769	0.995062	0.998994	1.00141		0.957748	0.954		0.958865	0.947547	1.08112	1.03226				0.955942	1.00329			0.789296	1.04715	0.981713		1.05303	1.1139						0.870964	1.05652	1.00259			2.95617	0.700419	0.78226	1.0926	1.75633	1.072	0.989062	0.960565	1.01544	0.987063	1.04664		0.803025	0.969352	0.825036	0.974227	0.996351	0.978737	0.992061	1.91198	0.964623	1.03842	0.987527	0.923501	0.872887	0.0493609	0.978774	0.985815	0.947076	0.989148	0.971426	0.898862		1.04484	0.953131	0.927883		1.43934	0.966913	1.38597		1.16324	1.08666	0.817769		2.9916	0.99755	0.967612	1.07928	0.859419	0.979412	0.936648	0.916124	0.984064	0.959536	0.97373	0.967155		0.977136		0.942738		1.08941	1.22132	0.468564	1.01569	1.7829		0.988592	0.977869	1.27323	1.44181	0.962479	0.984903	1.00885			1.02668	0.99474	0.957112	1.00223	1.01314	1.05141	1.00873	1.06218	0.997478	1.02982		0.934632	1.02432	0.995544		0.953434	2.14205	0.975411	1.032		0.994387	0.963221	0.961939	0.963811	1.09975	1.16984	0.966475	0.967639	0.960447	0.95591	0.997336	0.244002			1.05228	0.991152	0.947374	1.03605	1.29318		1.14472	0.973458		0.890538	0.933655	0.944059	0.986335		1.07702	0.945144	0.993803				0.946008	0.775035	1.16569		0.864948	1.28045	1.0247	0.432943	0.835377	0.993607	0.93383		1.00408	1.05496
890		0.643862		0.98168	0.981619	1.01004		1.38453		0.871534	1.01178		0.979795			0.992724				0.954808		1.28748			1.05863		0.941945	0.873675				1.00147		0.902046		0.971589	1.14346			0.972477	1.11373	1.21388			1.10883				0.982496	0.940527				0.940156			0.00373644	1.18419					0.599558		0.885059					1.00949	1.08055	0.988396	0.965965	0.854212		1	1.14578				0.92918		1.16539	1.13901	0.982233	1.56015	0.881794	0.977674	1.02781	0.956881	0.997642	0.933791	0.98642	0.976191	0.995614	0.936922	0.985854	0.987693		1.13391				0.95965	1.50555	0.997118			0.903761	0.96455		0.981539	1.14612		1.06265	0.86225	0.862371	0.863988		0.963884		1.02651	1.00712		0.931108	1.09914					1.06508		1.20265								0.65766					0.938401		0.871936						1.03678	0.793569		1.30147		1.00395				1.06853	1.12243	1.56494						1.09431			0.582672		0.0196614				0.405599				0.874531				0.751348					0.960325		1.09343		1.02413	0.733735	0.763271	0.57106					0.988256	0.956966	0.904175	0.980865	0.984744	0.972818	0.994646	1.01892	1.00034	1.01339	1.02544						1.13838	1.05283		1.07335	1.24436		0.973641		1.0806			1.0572					0.867972							1.10011								1.15929	1.03713	1.06497	1.07643	1.01306	0.981704		1.0665	1.07699		1.00975	1.10314	0.742931	0.974258				1.09257	1.07747			1.08184	0.881572	0.975499		0.968347	0.85737						0.956212	0.846967	0.920507			0.021915	0.919293	1.20115	0.775063	1.23858	1.02871	0.984289	1.03342	1.2181	1.05707	0.938056		1.00598	1.05882	0.933834	1.01984	0.915823	1.02951	1.02289	0.464924	1.05681	1.03508	0.98845	0.627161	1.12158	2.94478	1.02181	1.02835	1.05833	0.97077	1.02828	0.928495		1.02924	1.10214	0.968558		1.10105	1.09941	1.11295		1.01692	0.897828	1.17203		0.0042011	1.00514	0.997229	0.871326	1.16751	0.986928	1.0809	0.9128	1.01985	1.02154	1.02402	1.00949		1.04219		1.04532		0.95063	0.698305	1.4372	0.923383	0.776857		1.01236	0.982103	1.71671	1.39388e-05	1.00614	1.03124	0.890361			1.07678	1.01171	1.04302	1.00022	0.958234	0.950174	0.908567	0.919249	0.937001	0.958144		1.01758	1.00086	1.04821		1.03735	0.437842	0.935532	0.981901		1.08481	1.06025	1.03075	1.0387	1.10173	0.492778	1.09419	1.01909	1.04471	1.01504	1.00475	1.14731			1.01884	0.985865	1.02053	0.869609	1.38718		0.397451	0.998276		0.847075	1.03686	1.0469	0.979001		0.933256	1.06491	0.978654				1.07204	0.444865	0.911916		0.959434	0.471447	1.01357	0.574445	1.11689	0.990884	1.07737		1.00057	1.0455
891		1.27809		1.03647	0.997058	0.981591		0.792004		1.09644	0.970324		1.03034			1.0625				1.07433		0.975674			0.949115		0.736488	1.11337				1.0458		1.20171		1.04136	0.937813			0.987136	0.937559	0.712683			1.1652				0.982081	1.13278				1.07597			1.3398	0.693084					1.61436		1.05144					1.00439	1.10379	1.02693	1.00251	0.966739		1	0.596344				1.05234		0.709141	0.725581	1.03861	0.786765	1.25606	1.03754	1.08709	1.05588	1.01875	1.05693	1.04565	1.02816	1.02936	0.952828	1.00699	1.04139		0.637366				1.10419	0.374796	1.03502			0.967948	1.04969		1.04298	0.937424		1.29438	1.11405	1.1326	1.07121		0.918454		0.898054	0.964533		0.871857	0.926142					0.626755		0.864172								0.942183					1.02458		0.998119						0.98033	0.00589342		1.05876		0.793162				0.888394	0.96957	1.426						1.10613			1.09244		0.0196614				0.852511				1.05454				1.23787					1.07782		1.00803		1.02778	1.3965	1.32415	1.70105					1.069	0.978509	1.00903	1.01378	0.991599	0.956971	1.01538	0.991693	1.00168	1.00116	0.88556						0.899913	0.976447		0.925183	0.693972		1.13314		0.936981			0.983968					1.12283							1.01106								1.03096	0.991151	0.973265	0.928506	0.987944	1.01689		0.975751	0.969007		1.03139	0.949315	1.17595	0.993485				0.951489	0.919241			1.12886	1.07128	1.04279		0.978626	1.02873						1.17282	1.09651	1.0769			0.021915	1.38029	1.01659	1.13234	0.00509108	0.899294	1.02665	1.00601	0.766468	0.955864	1.01531		1.19099	0.971827	1.24113	1.00594	1.08783	0.991751	0.985051	0.623091	0.978567	0.926505	1.02402	1.44934	1.00553	0.0058565	0.999421	0.985835	0.994589	1.04008	1.00029	1.17264		0.925916	0.944728	1.10356		0.45961	0.93368	0.501073		0.819845	1.01551	1.0102		0.0042011	0.997308	1.03516	1.04939	0.973073	1.03366	0.982454	1.17108	0.996084	1.01893	1.00225	1.02335		0.980673		1.01195		0.959962	1.08037	1.09423	1.06092	0.440244		0.999053	1.04003	0.0100631	1.55817	1.03138	0.983852	1.10079			0.896541	0.993551	0.999866	0.99755	1.02863	0.998416	1.08271	1.01857	1.06552	1.01203		1.04778	0.97482	0.956243		1.00922	0.420105	1.08906	0.986099		0.920807	0.976527	1.00731	0.997493	0.798527	1.33738	0.93934	1.01327	0.99484	1.02905	0.997916	1.60869			0.928876	1.02298	1.0321	1.09434	0.319636		1.45783	1.02827		1.26239	1.02949	1.00904	1.03466		0.989724	0.98995	1.02754				0.98195	1.7801	0.92239		1.17562	1.2481	0.961732	1.99261	1.04773	1.01551	0.988796		0.995349	0.899533
895				0.986284	0.896843	3.21769		8.81225		1.02524	0.962795		0.988011			1.00958				0.664375		0.624217			0.768913			0.92194				0.992537					0.587706			0.834476	0.905227	1.09752							0.966538	1.03769				1.05692				0.732526				1.78384	0.896883			0.911071	1.94667				0.223504										0.940965		1.02738	0.996673	1.08793		1.01842	1.03207	0.998626	0.984323	1.00044	0.990398	0.85856	1.6825	0.858452	1.50737	0.948456	1.00061			1.0186			1.94348	0.994403	1.11321	1.10327			0.865059		0.947547	0.969862		2.53162	0.99907		3.33344		0.926219		0.692527	1.2161	0.863149	0.946399	1.00626				1.21169	17.9548		0.622855		1.13597						0.972225					0.954767		1.51265			1.34505								1.4168				0.745066											1.27779						6.46997				0.904605									1.83165		80.7476										1.03543	0.990171	1.04905	1.03091	1.00086	1.10771	1.00319	0.982322	0.998587	0.984632	1.09951						0.739141	0.725078		0.665883	0.625242		0.65344																	0.829756	1.14677	0.968682							0.870345	0.858624	0.87463	1.23972	0.779599					0.972349	0.744395	0.474411	0.851854			0.693041	0.902445				0.938333	1.12029	0.925211	0.9774	0.612738	1.02744	32.6315			1.00248			1.01572	1.07294						0.0114404	0.842069	0.997134	0.755888	0.888258	1.31102	0.336501		0.956791	0.862713	0.686425	0.964031	0.918951	1.10288	0.89944				1.00389	0.847879		0.9542		0.823335	0.83096	0.708126	1.07746	0.683089	0.945889		1.95492		0.957536			0.72029			1.13981		1.01813			0.827436	0.939879	1.06213	0.750797	0.966742	0.794679	1.89334	1.00795	0.838722	0.833849	0.818756		0.894792		0.675274		1.00654			1.11757			1.1768			0.844956	1.45421	0.805729	0.949758			0.798134	0.763095	0.170315	0.971295	16.2798	1.01133	1.22959	0.949479	0.996273	1.15103		0.992411	1.01062	1.00124		0.847845		0.73882	1.58003		1.05188	0.676103	0.00188343	0.793264	0.928877	0.981181	0.719605	0.974562	0.688852	0.983167	0.94298		1.09481		0.666083	0.981901			0.923823			0.980981		0.385644	0.689661	1.01213	0.857295	1.17511		1.53287			0.561189		0.895422		1.07732	1.03673	0.844536	0.394329	0.779184	0.916015	0.943589	0.798732	0.868633		0.876412
897		0.564462		1.13474	4.30284	3.32105		0.272769		1.06768	10.7227	0.100987	1.22132			1.37946				0.166942		0.229468			0.365481		0.283192	9.11674				0.494978				0.112788	0.581147			9.51325	0.671231	0.426642							0.0931392	8.20346				2.18627				1.14114				0.713028	0.415143			1.76169	0.0584995				9.77993										0.909		0.836552	1.16475	0.632191	0.00315516	0.736957	0.773691	1.2814	1.13781	1.05665	1.33605	0.588257	0.242422	0.507329	3.94352	0.557893	0.305963			0.40334	3.05255e-05		0.223724	23.0473	0.0183967	2.73207			0.0473034		0.685487	6.76295		1.13355	0.0148258		0.538678		0.792229		0.0485477	0.700946	2.27004	1.99189	3.5937				0.623553	0.701012		0.0378292		0.600925						1.43862					2.04016		0.117394			0.104605								0.186282				2.9476								9.67178e-06			0.725328						0.103006				2.76078									13.6661												0.693148	0.725008	0.646459	0.715725	0.96549	0.695767	1.09214	0.854756	1.10804	0.939091	0.810529						4.58318	1.18622		0.755644	73.0471		0.331389										0.0942029							1.86924	1.92018	0.111488							0.703879	0.851442	3.09141	1.01859	0.972159					1.13308	0.0764757	11.7429	3.55669			0.953109	1.86958				0.323502	0.786251	1.22516	1.06181	2.09054	1.21449				0.656121			1.70991	3.227				0.11236		0.218164	0.109824	1.76116	0.581394	0.513043	12.2755	0.0474464		2.42435	7.46062	1.25293	0.613988	0.985873	0.520262	0.969855		8.93314		0.271277	0.338891		13.7748		0.161136	0.137798	0.98442	1.89537	0.594165	0.255438		1.38038		0.0990093			0.348709			1.08882		3.84219			0.898586	5.86288	0.697474	4.86393	0.282618	0.481482	0.228478	0.474536	0.463856	1.8419	1.12512		1.41891		0.343082	0.0496979	2.84229	2.50089	0.407937	2541.16	0.296646		0.128715			0.116981	1.11335	0.988253	0.00779947			0.870841	0.507805	0.199829	0.797174	0.0486186	4.89769	0.453553	1.77941	1.09441	1.72126		2.64659	1.65327	1.39474		1.94549		1.22808			0.337301	0.269796	0.000541187	0.878986	3.73134	13.0163	1.39578	0.0535926	2.26301	0.960835	1.85643		0.653867		1.60651	0.969784		16.3388	0.206514		2.41918e-05	0.771457		6.8352	0.862196	2.49204	1.87626	0.23395		0.0987204			4.21982		4.70388		0.943037	0.0962866	1.24896	1.20385	1.3463	94.7749	6.85024	0.510414	0.470457		0.673506
898				1.55362		2.5952		1.27703		0.310105	9.59099		0.110084			0.316582									4.62456			1.19374				0.688113								4.31473	0.664118	1.12707							1.25949	6.77889								1.23006				0.288399				4.67399															1.28732		1.08	1.16984	1.33986	0.704454	1.12968	1.31165	1.14348	0.84819	0.892279	1.44393	0.127687		0.0719338		0.0670195	0.0947978			8.8155				1.17047	10.2399	12.0643		1.21784	1.005		0.544977	0.573047		0.133911	1.20014		2.18471				4.53607	1.10355	0.440145	28.1856	0.409087				0.647859	2.84396		1.47982		0.963129		1.13294				0.121618					0.539917		0.670535			0.95636			1.26451					0.866741				2.05135	0.820916								1.57476								3.51242				0.431879									4.18803							10.7999					1.08321	0.915763	1.25529	1.24286	1.32469	0.39303	1.07224	1.33395	0.866681	1.1653	0.696622		1.07637		2.06737		0.963646	0.938244			1.19413					1.00841		0.0972291	0.140513		2.18483					45.1458						0.0469757	4.14293		4.14469				1.18496	1.07914	1.00364	1.02217	0.969999		0.399525	0.916042		0.12997	0.999331	0.732125	1.33207			3.25849					4.34818	0.694504	0.873161	0.695713									2.21341	1.41941						0.00205759		0.557067	0.0221913	0.577944	2.10007	0.822629		0.780967	1.12536	0.0272608	0.978049	0.421673	1.37129	1.22567		0.331281	0.173523	0.790182	0.558256		6.78228		1.1275	1.10524	0.880619			1.39137		0.990504		1.35675			0.77543			1.41904	0.410591				0.490511	0.386663	1.25731	0.895874	0.269416	1.34061		1.20488	1.15163	1.2455	1.07101		1.02351		6.60651					8192.37			0.0929063			6.00612	0.310723	1.09968	0.672849			1.37614	4.06863e-05		0.827583		0.667753	1.49555	1.35688	1.30679	1.28175		0.687732	1.16974	1.58495		2.67133		0.740508			2.3617	1.64792	0.00242022	1.11425	1.21438	1.08943	1.19023	25.1403	10.0074	0.690657	31.4295	6.53682	1.64063		0.997755	1.4009			0.488503	1.23625		0.933948		3.48282	0.0131709	0.0390611	1.14463	0.935482	1.6717	0.0154409			1.14582		0.0706301		1.36915		1.30732	2.14053	1.15053	1.15239	1.12232	4.53168	0.205136		0.714967
899				1.20182		3.19167		1.29557		0.245105	9.89502		0.0817587			0.213844									6.76041			1.44221				0.606634								4.40423	0.755995	1.04536							1.26421	7.24236								0.936176				0.23411				4.8773															1.01908		1.24612	1.10978	1.18433	1.10464	1.00773	1.18095	1.04779	0.99161	0.835311	1.21954	0.117862		0.0822151		0.0800265	0.0714982			6.95428				0.856018	7.28279	9.01607		0.670512	0.634006		0.689302	0.243318		0.0479469	1.00486		1.68279				2.96817	1.02882	0.314221	32.8352	0.277471				0.457112	2.32769		0.997771		0.618353		0.972863				0.0419181					0.344332		0.219979			0.917193			1.20828					0.828123				1.38972	0.512806								1.20708								2.72812				0.297635									3.48211							9.29878					0.704168	0.378334	0.646501	1.00347	0.903619	0.13429	0.73917	0.92485	1.05596	0.641162	0.173754		1.18517		1.56704		1.10291	1.02067			1.2577					1.04097		0.4735	0.159293		2.63126					56.9269						0.0281392	3.96108		4.43857				1.40199	1.04302	1.01577	1.04362	0.940966		1.26101	0.962736		0.100845	1.07648	0.596754	1.47352			3.03235					3.93169	0.657137	1.04671	0.663436									1.3489	1.40764						0.00718736		0.272105	0.0195989	0.444786	2.51863	0.817317		0.688366	0.82685	0.0264475	0.775145	0.336762	1.03559	1.34801		0.270963	0.446257	0.612118	0.596842		5.98556		1.22891	1.13895	0.956194			1.15765		1.30867		1.29535			0.83976			1.02054	0.255982				0.4084	0.263148	1.26926	0.928422	0.378524	1.40657		0.820324	1.34227	1.16105	1.14539		1.11181		8.96091					13994.7			0.182779			5.90241	0.291669	1.1722	0.51928			1.67719	4.06863e-05		0.732207		0.284341	1.68871	1.26842	1.25854	1.21956		0.516218	1.21379	1.15519		2.26059		0.716314			1.26993	1.26948	0.00226092	1.03571	1.25648	0.705981	1.12132	25.0747	6.75268	0.776852	21.1808	7.37003	1.01712		1.08842	0.909825			0.751891	0.985		0.776593		4.11526	0.00966076	0.0253864	1.06577	0.684349	1.60549	0.12556			0.786416		0.0672795		1.14608		1.55154	2.42428	1.02065	1.25493	1.7928	8.38922	0.271994		0.90487
900				1.53954		2.52141		1.44579		0.260046	9.33221		0.104539			0.229288									5.07381			1.1528				0.509495								4.06019	0.733587	1.14041							1.20255	7.08703								1.09715				0.13193				5.03438															1.30924		1.03014	1.11886	1.37278	1.10341	1.14473	1.32448	1.18778	0.837472	0.9232	1.44536	0.134904		0.0786907		0.0738402	0.0915415			7.53913				1.03158	8.20055	10.9333		0.977011	1.05952		1.04943	0.330358		0.229278	1.40503		2.53851				3.84203	0.916369	0.344562	29.2518	0.34092				0.420247	2.58208		1.13049		0.843603		0.981114				0.0906068					0.434677		0.599473			0.966064			1.09288					0.714053				1.77016	0.624493								1.3341								5.87135				0.360242									3.47452							11.9589					0.932768	0.759851	1.03757	0.992076	1.10847	0.411168	0.872348	1.08473	0.974778	0.943703	0.6941		1.19521		2.44279		1.12307	1.15415			1.30832					0.965595		0.265215	0.103944		2.2128					36.2577						0.0271339	0.706285		4.44678				1.38076	1.16578	1.11866	1.01822	0.975341		0.538065	1.02546		0.113574	1.09814	0.655658	1.3214			3.74203					4.07752	0.624673	0.899349	0.816405									1.42127	1.50538						0.00312677		0.32255	0.0171877	0.467093	2.7465	0.869647		0.733771	0.872238	0.0276642	0.749746	0.388883	1.34385	1.32425		0.404901	0.4156	0.669642	0.618146		6.44884		1.18743	1.13153	1.02492			1.15072		0.966652		1.3299			0.709456			1.22938	0.875497				0.437685	0.306581	1.47705	0.985726	0.263802	1.39617		1.08772	1.29506	1.26475	1.14906		1.08771		9.15774					5301.04			0.0737926			5.89765	0.251762	1.18235	1.59881			1.48506	4.06863e-05		0.745649		0.703942	1.49006	1.23054	1.25784	1.1419		0.596624	1.16403	1.2067		2.28124		0.865106			0.754969	1.30892	0.00116154	1.05449	1.27287	0.919545	1.26987	26.44	7.83696	0.68652	22.9601	7.3831	1.4034		1.15978	1.28615			0.604842	0.973574		0.883207		3.8578	0.0181704	0.0395679	1.19955	0.986862	1.71615	0.132726			0.706127		0.0745281		1.16974		1.49214	2.44466	1.12757	1.16535	1.68324	7.01847	0.228113		0.745946
901				0.704646	0.962373	2.70986		2.03838		0.265701	0.85196		0.583307			0.644788						1.14054						0.744213				0.976708		0.827057						1.36751	0.895589	0.982188							0.488072	1.66424								0.663775							1.03815	0.916127					0.844777	1.386									1.10506		0.9352	0.990589	1.10192	0.765576	1.00322	0.962156	0.981799	1.02615	1.01237	0.947521	1.14046		1.09341	1.41259	1.18326	1.13596			1.66153			3.42366	0.898888	0.443952	1.15144			0.923209		0.902018	0.082761		1.61898	0.84526		3.99213		2.01622		0.48901	4.25153	0.249225	6.86334	1.07023					3.54237		0.956899		0.305566						0.889979					0.649086													0.672855				0.328192																6.62822					1.03632									0.460072												0.66922	1.0711	0.952174	0.942643	0.956714	0.59328	0.9709	0.955353	1.02573	1.14148	0.617769						0.829432	1.18398																										0.653923				0.807272	0.959769	1.19461	0.992347	0.995078	1.00727		1.00777	1.06053		0.800956		0.633246	0.0883687				0.975331				2.25908	0.901622	0.870012	0.914146	0.511258								1.18298	1.26012						0.00767849	0.955112	0.0326761	0.501973	1.02699	1.5108	0.87297		0.90139	1.01371	0.930655	0.932236	0.866108	0.0436389	0.922623			1.0554	1.05927	0.9619		0.990011		1.00258	0.929514	0.965514	0.772382	0.854603	0.957329		0.974099	1.87637	0.0147365			0.98435	0.812937		1.2764	0.0998686				0.863955	0.905371	1.37385	0.620332	0.164592	0.9802		0.91471	0.905765	0.654559	0.84776		0.941855		1.01695		2.15716	3.7643		0.944083			1.31382	1.04358			0.557466	0.831536	0.593982			0.832871	0.554678		0.919964	1.01825		1.32619	0.95775	1.04396	1.09609		0.440493	1.1963	1.65329		1.33053			0.505571		0.811405	1.00315	0.000890048	0.835737	0.808986	0.933708	0.864865	1.07271	0.8464	0.0699702	0.566606				0.883886	0.631211			0.906477			0.911695		0.0613455	0.00492284	0.905227	0.843627	0.6231	0.99356				1.08488		0.949086		0.71128		1.04958	1.16864	0.872758	1.01292	0.56881	0.140398	0.711543		0.951288
902				0.671911	0.939879	2.95498		1.98019		0.378552	0.897994		0.566816			0.64333						1.13473						1.07448				1.04075		0.754052						1.49162	0.975137	0.98275							0.453691	1.37523								0.714942							1.29145	0.852988					0.855425	1.08478									0.873095		0.957555	0.976644	1.04661	0.519669	1.00823	0.98346	0.9638	1.06162	1.00514	0.869202	1.21966		1.15352	1.84318	1.1798	1.16198			1.6862			4.36629	1.14647	0.462595	1.08881			1.05845		1.20909	0.0856176		1.43248	1.06558		4.51022		1.62672		1.06611	4.68489	0.267847	6.80284	1.09445					3.87606		1.04047		0.241203						0.840291					0.69702													0.699976				1.73597																8.56124					1.09939									0.428835												1.04773	1.04541	0.987542	1.02475	1.01877	1.0252	1.01811	0.987969	1.00249	1.14711	0.908895						0.853625	1.2333																										0.885083				0.832189	1.07214	1.20444	0.964028	0.990441	1.01412		1.03777	1.04057		0.857281		0.601567	0.190403				0.814265				2.51392	0.834904	0.987184	0.976252	0.529583								1.14282	1.29029						0.00820228	1.08523	0.0382952	0.547143	1.06437	1.19222	0.858602		0.826697	1.2007	0.945638	1.0324	0.870107	0.0504959	1.01125			1.18563	1.04827	0.84194		1.02544		1.06047	0.978942	0.986943	0.809483	0.979509	0.979038		0.98959	1.87385	0.00766726			0.965978	0.768446		1.50039	0.0720594				0.96817	0.944064	1.73649	1.08622	0.187078	0.967077		0.938778	0.994556	0.797437	0.958753		1.04424		1.15743		2.17704	3.47635		1.18745			1.60685	1.2169			0.534471	0.867446	1.11242			0.918924	0.503332		0.926692	1.34305		1.84195	0.978393	1.22912	1.14169		0.234805	1.29979	1.68124		1.16955			0.57667		1.11139	1.00144	0.00171482	0.892302	0.848963	0.943979	0.922902	1.15063	0.869598	0.0352562	0.529967				0.901892	0.787227			0.978717			0.931075		0.0601559	2.64346e-05	0.908642	0.898309	0.62508	1.00177				1.10877		0.971957		0.840781		1.07819	0.594744	0.89915	1.02946	0.565494	0.0799295	0.702449		0.981153
903				0.699033	0.910283	2.8824		2.43441		0.243805	0.894798		0.586617			0.633066						1.34866						0.825819				0.98917		0.576599						0.871684	0.918146	0.911325							0.446067	1.00673								0.643642							1.22148	0.800593					0.504208	1.15121									0.863047		0.936396	0.99054	1.09478	0.73314	1.09994	0.948762	0.998621	1.01034	0.978101	0.907389	1.21212		1.20192	1.73823	1.12572	1.22034			1.46842			1.13202	1.08512	0.466141	0.991385			0.19482		0.183923	0.0786147		0.567069	0.746038		0.749451		0.774769		0.264538	2.26406	0.230385	3.89829	0.270706					0.960449		0.277412		0.0693436						0.907919					0.617097													1.35762				1.48741																3.55583					0.483012									0.390585												0.957108	0.997854	0.985728	0.927094	0.938281	0.928376	0.989843	0.940763	1.02726	1.15962	0.647141						0.832343	1.18734																										0.557089				0.903133	0.96333	1.09616	0.956416	1.00967	0.985714		0.933951	0.991468		0.811167		0.631414	0.228251				0.853412				0.281593	0.706178	0.909978	0.850416	0.514004								0.98995	1.32763						0.00414581	0.857669	0.0345713	0.11152	0.932974	1.02178	0.84887		0.755441	0.910987	0.936183	0.340635	0.099042	0.106622	0.912251			1.01656	1.00982	3.07978		0.859408		0.981497	0.930051	1.09748	0.821668	0.648035	0.0638647		0.866505	1.14907	0.0243963			0.910543	0.790027		1.3828	0.0229364				0.917254	0.917798	1.16682	1.00016	0.926393	0.880967		0.915517	0.903807	0.703949	0.944779		0.983541		2.03487		1.96051	2.36478		1.09952			1.58424	1.21914			0.418169	0.817179	0.529756			0.846893	0.0904841		0.760965	0.527368		1.0922	0.988037	1.13509	1.05676		0.452334	2.27087	1.50548		1.01711			0.0791718		0.418069	1.02246	0.000618298	0.850572	0.787502	0.810468	1.09774	1.04876	0.817816	0.06367	0.478711				0.865935	0.659252			0.817487			0.8607		0.0438507	0.00935735	0.627265	0.299536	0.53775	1.00642				0.95428		0.930364		1.06643		0.972482	0.810854	0.861558	0.882262	0.546428	2.34205	0.310925		0.896392
904				0.631235		0.907918		9.86203		0.306701	1.09289		0.774849			0.520017												1.31066				0.904521					23.3749			1.53451	1.28039	1.11592			7.53878				0.798851	1.10972								1.02001					1.3137		0.998826	0.677838					0.19703	0.453804							16589.8		0.754785		0.711812	0.883558	1.01008	1.10034	0.908828	1.03866	1.07417	1.05485	1.13213	1.06291	1.78488		1.82802	1.10708	1.49406	1.64482			1.88247				0.753612	3.83028	0.925201			0.167701	173.282	0.100497	0.237432		0.206976	2.30548		0.283883		0.160689		7.70886	0.698092	0.419122	1.03905	0.0546535				0.884166	0.403805		0.451223	6.4748	0.259363						0.41367				2.36078	0.398762		0.399341			0.280166			0.185653									0.525234																					0.472929								52.8585	1.0533												0.781063	0.786131	0.800927	0.688149	0.79664	0.610506	0.749318	0.709706	1.2334	0.390709	0.788671						2.68342	1.77565					1.2679		2.90525	0.565653															1.88823	0.0969857			1.48008				1.90911	1.57163	1.17294	0.97945	1.03101			1.24717		0.870783	1.01114	0.439398	1.05859				2.12477				1.23979	1.46986	1.08424	0.46953	0.637252		1.3133						0.467313	2.17667					41.6784		0.271907	4.19723	0.00635052	0.328528	1.93261	0.270192		0.599233	0.42503	1.25241	0.486444	0.0341438	0.219324	0.956458	1.13713		1.25281	0.430343	1.40888		1.8979		1.06617	0.80325	1.22079	0.373282	0.00775923	0.538178		0.90754		0.903453			1.00246	1.42535		0.689112	0.406367				0.992174	0.129041	0.240509	0.220345	0.498702	0.647133		0.725552	1.12146	1.19723	1.07744		0.839492		0.528981		3.45406		1.9314	2.81877			0.346017	0.935783			2.17579	1.20122	8.82439	0.29436	5.86272	1.46608	4.58063e-05	1.06501	1.24909	0.0940342	0.498498	0.59282	0.878203	1.04495	0.989319		0.335638	0.864863	1.10858	3.68032	0.97246			5.8858e-05		1.39913	1.34794	0.982824	0.88261	0.449874	0.0873778	1.18186	1.54017	0.14574	0.827325	2.06514				1.05242	1.28912	1.15908		1.14724		0.790477	0.743244		0.67864	5.4168	0.987505	0.99636	2.9466	62.1042				0.703557		1.77053		4.50185		1.10035		0.906371	0.960882	1.19919	8.98622	0.0598046		1.26457
905				0.610491		0.91353		10.4005		0.286683	0.955368		0.74249			0.512535												1.2272				0.914539					23.0886			1.34617	1.15668	1.12405			6.95221				0.769143	1.0835								0.845289					1.47201		1.13766	0.62735					0.247198	0.240393							20599.3		0.551176		0.752294	0.835914	0.953863	0.690168	0.934699	1.00671	0.99105	1.07081	1.10845	1.05345	1.75697		1.8411	1.31137	1.43104	1.31758			1.16765				0.738724	3.03043	0.938148			0.154687	178.159	0.0257226	0.229689		0.176878	1.67442		0.246881		0.175731		5.2382	0.9574	0.447673	1.09047	0.0335038				0.737057	0.324007		0.173078	5.30171	0.086305						0.478438				1.74881	0.381586		0.435416			0.338012			0.191717									0.554504																					0.588944								21.1957	0.979759												0.701511	0.74738	0.722739	0.706668	0.757989	0.615419	0.741769	0.695353	1.25037	0.339585	0.540469						2.61206	1.72211					1.07699		2.94471	0.50277															2.21778	0.0544262			1.65254				1.5544	0.881715	1.06104	0.990513	1.01432			1.13203		0.861069	0.981366	0.431295	1.04652				2.17665				1.12772	1.36953	1.08378	0.239528	0.561134		1.37524						0.359764	2.26764					38.23		0.405807	4.01719	0.0066037	0.3363	1.7058	0.916911		0.610252	0.437465	1.22891	0.481707	0.03104	0.214267	0.922907	1.04524		1.26916	0.406404	1.38318		1.70659		1.07915	0.785381	1.189	0.441564	0.0186616	0.59496		1.10792		0.902135			0.993683	1.43408		0.718679	0.242936				0.944823	0.124257	0.217869	0.161879	0.599469	0.639495		0.788175	1.05625	0.977873	0.960174		1.02544		0.545733		3.66452		2.51107	2.95865			0.358442	0.865178			2.0305	1.21887	6.03122	0.313399	5.30825	1.44991	4.58063e-05	0.891611	1.21605	0.0552203	0.464288	0.564385	0.884607	0.99167	0.923673		0.329117	0.82547	1.00915	5.08664	0.64799			0.0240542		1.18019	1.31859	0.977879	0.851669	0.559419	0.197336	1.18063	1.50531	0.133669	0.796145	1.89577				1.02386	1.78103	1.12959		1.0401		0.671485	0.766215		0.788668	5.25093	0.96543	0.968389	2.83066	74.6071				0.604544		1.64101		4.33395		1.07839		0.892203	1.08618	1.3672	8.81672	0.0633671		0.806179
906				0.63191		0.882976		9.58217		0.297115	1.02961		0.76895			0.524638												1.08679				0.679142					23.3402			1.4505	1.24119	0.9926			4.32786				0.768249	1.1574								0.668904					1.36756		1.19086	0.510956					0.279973	0.348724							9782.7		0.758364		0.75807	0.880838	1.00776	0.547811	0.910979	1.03168	0.979253	1.05362	1.14481	1.03193	1.7434		1.70259	1.17684	1.48373	1.44712			1.21045				0.759452	3.84052	0.970901			0.158435	196.409	0.0890553	0.242839		0.170072	2.56204		0.21266		0.289006		9.3074	0.782229	0.424563	1.07064	0.0254333				0.81501	0.393327		0.38426	6.32977	0.213585						0.472627				2.45091	0.379799		0.409238			0.396155			0.217877									0.64938																					0.525592								13.9341	1.0644												0.814001	0.781905	0.818457	0.693296	0.798086	0.694403	0.736391	0.691947	1.23915	0.35963	1.21425						2.6928	1.75831					1.10819		2.66627	0.541487															2.15249	0.0474272			2.0339				1.88437	1.50053	1.08722	0.990362	1.01454			1.19101		0.8724	0.953477	0.429816	1.32707				1.78315				1.16552	1.3933	1.01152	0.331888	0.434877		1.2577						0.517849	2.36554					43.1057		0.526019	4.25865	0.0076579	0.353659	1.88628	0.251195		0.645612	0.440413	1.28114	0.484354	0.030384	0.250984	0.96745	1.06135		1.10214	0.445093	1.38493		1.77851		1.09505	0.816828	1.26808	0.519878	0.025997	0.917115		1.05887		0.771628			0.958907	1.3258		0.704679	0.417262				1.02408	0.128336	0.373664	0.258937	0.734583	0.644781		0.799799	1.02529	1.01411	0.99305		1.03732		0.488637		3.47006		3.59383	2.25753			0.403634	0.883053			1.80727	1.21073	9.77554	0.382953	5.4872	1.4886	4.58063e-05	0.898209	1.30257	0.143971	0.560073	0.509093	0.869921	0.898726	0.840294		0.340294	0.897609	0.876447	3.92084	0.643383			0.0584807		1.50004	1.36417	0.985686	0.848982	0.69506	0.314374	1.14004	1.50489	0.146453	0.73381	2.05963				1.03063	1.74308	1.04989		1.04783		0.593348	0.713591		0.822279	5.15953	1.01787	0.985171	2.79519	84.0291				0.731882		1.56474		4.07083		1.06377		0.901742	0.978643	1.38056	8.44432	0.0832143		1.30641
907				0.713907		0.898474		8.86463		0.251903	1.02132		0.866416			0.597511												1.31558				0.922204					29.5355			1.64352	1.3034	1.34982			13.1797				0.876047	1.32307								0.802786					1.24858		1.29386	0.820021					0.123043	0.342166							26166.7		0.86929		0.580832	0.953097	1.12652	1.18286	0.481232	1.10908	1.2194	1.20702	1.26054	1.12221	2.00406		1.91119	1.35031	1.73216	1.78299			2.45832				0.646757	5.57407	2.18122			0.162088	236.827	0.0415348	0.196764		0.135215	1.16781		0.181826		0.241418		4.02632	0.633692	0.157458	1.55713	0.0089698				0.702527	0.358652		0.338753	7.80256	0.207974						0.374546				1.02805	0.357685		0.316485			0.259859			0.229066									0.43025																					0.408056								22.5717	0.921228												0.50073	0.74567	0.777559	0.694411	0.763479	0.565516	0.724916	0.665744	1.26219	0.74254	1.04193						2.40898	1.65484					1.57458		2.08676	0.551594															1.64211	0.238401			2.00788				1.71391	1.52849	1.14644	1.00119	0.998197			1.23232		1.01586	0.96519	0.284786	1.17212				2.50781				1.08962	1.67267	1.04413	0.195032	0.685787		1.22809						0.476289	2.40076					42.7056		0.347744	4.9773	0.00355752	0.378035	1.3972	0.771948		0.688879	0.418188	1.27517	0.452843	0.0300638	0.128158	1.00207	1.25355		1.22423	0.369053	1.57738		1.84613		1.12213	0.861971	1.2464	0.453379	0.0172999	0.606272		0.990812	2.16591	0.842875			0.82415	1.32186		0.737617	1.09382				0.932509	0.104961	0.187612	0.114387	0.182969	0.682069		0.685805	1.07461	0.987686	1.06743		1.00249		0.45296		4.68899			2.4709			0.106708	1.15147			2.15588	1.27711	4.05381	0.1662	9.90479	1.37642	4.58063e-05	1.15185	1.15919	2.36741	0.51306	0.562513	1.55321	1.33459	1.50157		0.374541	0.837119	2.08149	10.9143	0.572297			5.8858e-05		1.25507	1.2593	1.00157	0.655186	0.634774	0.189377	1.18915	1.56065	0.18236	0.793854	0.265581				0.760874	1.77944	1.44087		1.23376		1.11245	0.774277		0.733816	6.87653	0.89428	0.990095	2.45992	13.8875				0.678575		1.55561		2.8774		1.15949		0.838607	0.992275	1.11952	8.0455	0.0586948	5.19267	1.35566	2.21932
908				0.618329		0.801611		11.2506		0.193722	0.855871		0.754194			0.517469												1.22474				0.901311					26.0592			1.66325	1.10953	1.19692			13.4005				0.769422	1.15332								0.606846					1.26854		1.01016	0.61632					0.0696324	0.224926							22964.6		0.732422		0.801067	0.870521	0.9953	0.982844	0.885526	0.998872	1.05872	1.07314	1.12212	1.02264	1.78251		1.79973	1.08681	1.54131	1.53999			2.55597				0.688755	4.81406	2.37582			0.186718	175.445	0.117215	0.20435		0.173209	2.04645		0.204884		0.316414		8.42374	0.782098	0.158534	1.63348	0.0141446				0.720728	0.374039		0.282182	5.57661	0.128901						0.358351				2.09006	0.360715		0.352617			0.201709			0.233633									0.463235																					0.512565								71.9101	0.904899												0.723674	0.501548	0.788298	0.706509	0.780205	0.595562	0.728667	0.667822	1.25701	0.363145	0.921042						2.48747	1.69996					1.34405		1.93737	0.523105															1.59673	0.211528			2.30551				1.59657	1.48262	1.12409	1.00442	0.993331			1.24385		0.893919	0.975414	0.281807	1.07193				2.18902				1.23284	1.42384	0.898304	0.278965	0.566518		2.31304						0.346379	2.24122					39.2986		0.0832765	4.31523	0.00368705	0.365571	1.64399	0.79561		0.520154	0.406982	1.28838	0.41995	0.0348226	0.127282	0.954017	1.14669		1.25126	0.410796	1.52258		1.72908		1.05918	0.842152	1.4342	0.421656	0.00379638	0.685886		1.13758	2.02479	0.744515			0.922202	1.47884		0.733496	1.83938				0.934707	0.106569	0.358046	0.138736	0.190035	0.667058		0.777403	1.03147	0.978684	0.975507		0.84932		0.424844		3.799			3.68009			0.107139	0.82766			1.82659	1.2355	8.84486	0.22568	10.287	1.37257	4.58063e-05	1.18925	0.981312	6.79403	0.439823	0.608668	1.48363	1.19089	1.35622		0.318058	0.802454	1.81253	8.74248	0.603634			5.8858e-05		1.59825	1.32631	0.944841	0.821703	0.538048	0.22747	1.17055	1.52235	0.179339	0.786527	0.254009				0.871289	1.75992	1.31014		1.13711		0.685607	0.701316		0.846462	7.01699	0.973625	0.999394	2.20659	11.7999				0.662333		1.61118		2.85071		1.08666		0.84947	1.02663	1.23944	7.26441	0.0408962	5.00398	1.24291	1.31465
909				0.731124		0.948164		12.8815		0.191973	1.07203		0.858896			0.605406												1.38456				1.08028					30.4612			1.92559	1.15257	1.30749			13.5393				0.8755	1.38469								0.670861					1.64966		1.18512	0.599784					0.17229	0.270584							17048.7		0.838677		0.957108	0.978185	1.11893	1.10039	0.353609	1.12517	1.20565	1.18998	1.23682	1.20966	2.01542		1.96157	1.341	1.69427	1.54961			2.62089				0.71997	5.81538	2.26783			0.199464	190.748	0.0816939	0.213116		0.192772	2.00492		0.238364		0.313974		6.94529	0.773253	0.160067	1.70258	0.0205047				0.781353	0.379844		0.250389	6.02038	0.394289						0.376297				1.97146	0.384395		0.293701			0.265854			0.211247									0.471996																					0.24439								81.1981	0.958035												0.775463	0.767109	0.816896	0.71287	0.771777	0.641604	0.727089	0.670859	1.25129	0.7654	0.728251						2.55588	1.75329					1.76992		1.97457	0.554405															1.49951	0.208478			1.8917				1.72991	0.92073	1.12705	0.996717	1.00495			1.30001		1.00984	0.99458	0.293439	1.32678				2.25889				1.20148	1.57214	1.1414	0.265313	0.718402		1.31463						0.402756	2.48981					52.1136		0.11148	4.57479	0.00394878	0.384233	1.66021	0.873768		0.619601	0.434577	1.31722	0.442585	0.0316533	0.181836	1.07247	0.956849		1.21549	0.423655	1.66		1.90055		1.09702	0.900927	1.19817	0.488533	0.00448655	0.730289		1.03016	2.69443	1.09123			0.802708	1.41771		0.732137	1.18545				0.960537	0.106086	0.271803	0.157142	0.214628	0.698985		0.773085	1.06424	1.04342	1.04553		0.848097		0.477544		4.47385			3.56593			0.117314	1.01519			1.86752	1.33944	8.025	0.133455	8.72411	1.47597	4.58063e-05	1.14052	0.827267	6.0696	0.5036	0.631147	1.62842	1.3052	1.50635		0.32095	0.741024	1.66274	10.2308	0.825457			5.8858e-05		1.56307	1.34036	1.03583	0.846518	0.593543	0.254479	1.17811	1.65217	0.182742	0.892851	0.278385				0.813892	1.22798	1.24597		1.37403		0.894896	0.779912		1.07768	6.91475	0.892019	0.994181	2.40075	10.9287				0.730598		1.68727		2.82396		1.17701		0.883605	1.07681	1.17317	8.06699	0.0357868	5.81627	1.14268	0.995488
910				1.53272		0.511928		0.90307		0.486851	11.2625		1.02367			0.308325									0.858836			1.06311				0.594893								1.57531	0.87395	0.877616							1.14912	4.92455								1.01029				0.304428				5.46483															1.14841		1.07695	1.17505	1.30293	1.21009	1.03632	1.26602	1.02726	0.964024	0.928469	1.02901	0.279183		0.163418		0.134949	0.182811			1.59447			17.0446	1.17698	2.88166	0.905705		31.1621	0.36621		1.07454	0.852741		1.95314	0.739423		2.11638		3.33065		1.19109	1.34318	0.912788	0.927826	0.993646				1.05138	1.83755		0.307718		0.859142		1.0538				1.45704					0.830246		0.0747914			1.01774			1.04168					0.503999				1.89301	1.01884								0.860567								51.5165				1.01673									0.0964668		1266.84										1.01088	1.00928	1.05853	1.06606	0.990142	0.58008	1.01431	0.958781	1.00869	0.972105	0.733347		1.26849		5.19049		1.04346	1.18989			1.1289			9.23095		0.992998		0.0975704	0.0658958		4.73689								129.349			8.33362			1.90186				1.22857	1.13668	0.985661	1.05656	0.923446		0.592992	1.03703		0.709986	0.978521	0.893263	1.27939			1.7354					7.73864	0.760784	0.980458	1.09182			6.05243						2.02157	1.43571						0.0198969		0.309578	0.176244	1.24081	1.76794	0.96245		0.790419	1.08065	1.22672	1.27304	1.18532	1.23357	1.16657		0.55365	0.00860663	1.07312	0.565949		1.11975		1.26894	1.05645	0.0903992			0.85137		0.288861		1.38502			0.513946			1.21584	0.911202	84.577			1.18888	1.2009	1.55639	1.1402	0.807781	1.08689	24.8491	0.480976	1.06213	1.14704	1.14856		0.948664		1.17151					1.11385			8.92467				0.275122	1.29458	0.716228			1.58803	0.204924		0.940862		0.850185	1.42354	1.26454	1.3518	1.2062		0.885765	0.966736	1.18903		3.20704		0.951823			0.171687	1.30891	0.854321	1.08062	1.44054	1.05951	1.05569	1.18756	0.799337	0.648783	0.6479		0.609314		1.09739	1.7927			0.467336	1.08687		1.63599		1.62216	3.28925e-05	0.665689	1.20493	0.52583	1.04129	0.106445			1.15676		1.10849		1.06342		1.37448	1.17941	1.11221	1.01559	1.57798	0.599082	1.16192	11.4993	0.715931
911				1.59459		0.685637		0.184547		0.647624	9.51446		1.0891			0.402067									1.08826			1.09367				0.609598								1.76713	0.798623	1.04637							1.12851	4.34179								1.33217				0.314441				6.26679															1.08551		1.09573	1.21731	1.33137	1.08973	1.07487	1.2595	1.05147	0.971278	0.829938	1.12214	0.296355		0.174651		0.145663	0.189287			1.29639			10.8175	1.1187	1.65872	0.922196		20.7587	0.317919		0.907393	0.864208		1.58091	1.05362		1.6076		1.97058		0.655489	1.43899	0.923857	0.935034	1.0008				0.798732	1.34695		0.317192		0.567224		0.987992				1.1993					0.897441		0.0485643			1.30798			0.993157					0.689188				2.25694	0.945094								0.932194								31.8267				0.918779									0.120466		809.512										0.947624	1.02285	0.983542	1.02263	0.950379	0.846212	0.998467	0.970534	1.01162	0.977041	0.958564		1.17621		4.11462		0.987763	1.4327			1.06669			45.1146		0.806299		0.144661	0.0523695		4.31282								98.9789			5.32666			1.76879				1.08214	1.03345	0.888134	1.07687	0.895956		0.580891	0.966625		0.714254	0.743103	0.924475	1.35492			1.35183					8.59455	0.89657	0.973223	0.930171			2.11334						1.99643	1.39861						0.0169956		0.571869	0.364715	1.19947	1.64067	0.922574		0.821916	1.01442	1.15693	1.51283	1.12862	1.16182	1.13085		0.506557	0.0161461	1.01659	0.523		1.30238		1.17741	1.02008	0.28234			0.876145		0.232939		1.3468			0.0493025			1.10293	0.992761	66.8926			1.04036	1.22217	1.36751	1.10928	0.832009	1.04497	17.0607	0.538644	1.01236	1.12119	0.906142		0.95879		1.25413					1.23963			7.87588				0.276426	1.25411	0.640361			1.53123	0.348469		0.792485		0.54397	1.49531	1.2121	1.3162	1.21936		1.11555	0.923332	1.12827		3.70644		0.922269			0.0161335	1.26082	0.858567	1.05533	1.40561	0.902403	0.943237	1.11317	0.911921	0.805024	0.550392		0.746451		1.07456	1.84879			0.211678	0.970802		1.60147		1.80075	3.28925e-05	0.670047	0.850066	0.616939	1.06245	0.0796448			0.787904		1.11577		1.08224		1.22293	1.54131	1.10178	1.12769	1.52953	0.0623219	1.15582	7.95279	0.762511
912				1.53014		0.541238		0.214034		0.445715	11.3031		1.03302			0.322152									0.833954			1.01948				0.580902								1.79841	0.799866	0.973812							1.11269	5.01307								1.40455				0.0345251				5.56814															1.1102		1.06354	1.21086	1.32005	1.15823	1.0428	1.25257	1.00046	0.930025	0.943511	1.10731	0.289326		0.172765		0.129167	0.175235			1.52979			7.55173	1.15262	2.06419	0.901759		29.9879	0.32395		0.599303	0.963377		1.64424	1.1632		1.81853		2.98493		0.956247	1.38917	0.892235	0.92959	0.95415				0.853176	1.60927		0.324745		0.892231		1.16224				1.51191					0.800688		0.0761493			1.02882			1.20339					0.484697				1.73631	1.03539								0.955577								39.0719				1.0202									0.0514835		1214.66										1.02403	1.07683	1.03533	1.04671	1.01429	1.03596	1.04603	0.98332	0.999079	0.990787	0.903393		1.20535		5.33378		1.05902	1.36116			1.09772			45.4331		1.0367		0.103804	0.0512745		4.48766								122.289			7.05964			1.82506				1.24611	1.06059	0.854607	1.06869	0.907035		0.606861	0.944141		0.721436	1.02853	0.625742	1.45229			1.48516					9.31806	0.818097	0.889954	0.858572			2.41384						2.08594	1.54828						0.023842		0.379732	0.207174	1.21432	1.83426	0.957073		0.803446	1.00125	1.20154	1.29728	1.16618	1.09164	1.11187		0.23477	0.0487015	1.01501	0.538898		1.30318		1.18906	1.00032	0.112324			0.815301		0.258799		1.45169			0.442567			1.29849	1.13963	96.7494			0.933954	1.18122	1.41514	1.19717	0.742366	1.06886	22.9747	0.545702	1.01654	1.07661	0.97678		0.921896		0.778123					1.02956			8.73328				0.284499	1.30324	0.510897			1.59301	0.233299		1.28068		0.914317	1.19328	1.21448	1.39043	1.28421		0.934595	0.910589	1.30247		3.11516		0.900093			0.142086	1.2529	0.842014	1.06367	1.34812	1.0577	1.22126	1.21717	0.826663	0.686473	0.559527		0.717369		1.08406	1.77532			0.531746	1.14578		1.62475		1.81344	3.28925e-05	0.647916	1.1646	0.5879	0.952941	0.254518			1.07754		1.06638		0.955766		1.3358	1.37968	1.10243	1.11844	1.59306	0.693705	1.17022	10.7403	0.670603
913				0.568671		1.00037		13.9715		0.20913	0.999455		0.5593			0.512232												1.15567				0.108377					37.9673			1.14656	1.17814	1.13898			6.93778				0.612524	1.27056								0.390419					1.16199		1.15043	0.846696					0.127522	0.512972							34711		0.612362		0.57935	0.695539	0.886518	0.934713	0.775571	1.03503	1.23499	1.15108	1.16416	1.23188	1.62333		1.59682	1.10449	1.57277	1.87708			2.12181				0.784287	4.89062	1.05161			0.152668	202.373	0.13266	0.211211		0.151374	2.77228		0.198686		0.0492287		11.5957	0.879695	0.479777	0.754119	0.0425438				0.728691	0.375907		0.430568	4.48689	0.236765						0.212854				3.14543	0.359985		0.668591			0.222603			0.171523									0.449485																					0.248163								28.1412	1.03991												0.770434	0.814709	0.801641	0.76623	0.858099	0.621656	0.707732	0.663711	1.24598	0.391445	0.585936						4.06904	2.302					2.38146		2.89648	0.257238															2.53972	0.198509			3.09916				1.96118	1.52718	1.13914	1.00192	0.997109			1.16453		0.719956	1.02167	0.396402	1.20627				3.05303				3.02704	1.28559	1.3857	0.297005	0.278293		3.46156						0.42316	3.15588					53.2005		0.120549	4.04535	0.00329013	0.00823073	3.97981	0.877535		0.499847	0.384419	1.56153	0.0603563	0.0432079	0.139163	0.955737	1.30566		1.56684	0.451813	2.54333		1.96038		1.23884	0.717527	1.36758	0.227224	0.0240757	0.54912		0.751677		0.722642			0.998949	2.5331		0.76119	0.160401				1.13243	0.229868	0.17133	0.13591	0.12386	0.0905599		0.792599	1.33148	1.23885	1.34106		1.81393		0.711295		1.75617			8.16819			0.0940692	1.65878			1.99061	1.58063	12.5938	0.192855	20.3132	1.77882	4.58063e-05	1.56792	1.15785	0.140201	0.471035	0.533857	1.02259	1.13053	1.08948		0.273263	0.764432	0.837779	3.82184	0.827572			5.8858e-05		1.6263	1.36685	0.973724	0.952805	0.3172	45.5473	1.15722	1.68494	0.153692	0.82219	0.339738				1.16705	2.6193	1.13379		1.20882		0.942968	0.720473		1.05295	0.289488	0.993902	0.018031	1.11694	0.0445835				0.49516		1.80994		2.23923		1.22324		1.07456	0.945275	2.01845	5.35146	0.0410595		1.36292	7.12846
914				0.540704		1.01956		12.7495		0.211076	1.30988		0.536582			0.500866												1.30629				0.10227					35.4349			1.11908	1.16889	1.16779			5.68559				0.633762	1.2574								0.318273					1.45852		1.16202	0.740963					0.13914	0.51309							33522.4		0.581189		0.488413	0.674616	0.855308	0.775868	0.795727	1.00479	1.17156	1.18666	1.14924	1.19829	1.65946		1.64134	1.00569	1.61348	1.85067			2.81035				0.786013	4.7532	1.92512			0.147807	192.249	0.0468747	0.199083		0.149577	2.41305		0.163566		0.14754		7.88335	0.930174	0.469171	0.861331	0.0421192				0.716135	0.317642		0.509358	4.82306	0.240299						0.276405				2.42948	0.331771		0.689454			0.250816			0.137095									0.660279																					0.394326								24.7665	1.10317												0.698838	0.317161	0.796023	0.787213	0.863447	0.62374	0.691594	0.651548	1.25063	0.667002	0.307535						4.14505	2.34269					1.92953		2.60685	0.277314															2.84914	0.221108			3.96073				1.7723	1.43405	1.11975	1.03401	0.948676			1.18041		0.680095	1.04904	0.38709	1.09798				3.13146				3.09057	1.40004	1.50113	0.278218	0.289165		1.93118						0.295073	3.21606					48.1573		0.126941	3.88049	0.00354756	0.00593858	3.75447	0.329122		0.496287	0.387774	1.57804	0.0576055	0.0329049	0.160116	0.919954	1.51882		1.70451	0.449569	2.52054		1.83978		1.2069	0.735559	1.65345	0.251793	0.0119912	0.638857		0.843938		0.76015			1.08582	2.26974		0.77803	0.171915				1.19127	0.223917	0.0758954	0.0831427	0.12396	0.087348		0.817808	1.33321	1.26053	1.41908		1.66396		0.746785		1.8682			10.8601			0.0956094	1.70376			2.06561	1.57399	8.54603	0.216655	21.1596	1.83731	4.58063e-05	1.55709	1.03973	0.0344869	0.486629	0.50244	1.07297	1.16578	1.15835		0.271644	0.686818	1.05345	4.19112	0.80163			5.8858e-05		1.65194	1.31465	1.01742	0.952759	0.368961	51.3939	1.06125	1.72336	0.145146	0.827921	0.280886				1.2268	2.06963	1.00079		1.24119		1.03758	0.703239		1.28816	0.271673	0.945891	0.00355877	1.06215	0.206811				0.549711		1.92027		2.50008		1.26687		1.09611	0.964631	2.18918	4.9913	0.0589044		1.20649	6.82004
915				0.574475		0.939478		13.9432		0.185745	0.917506		0.559982			0.52005												1.03351				0.107748					33.6385			1.16449	1.08379	1.09497			5.17834				0.632844	1.3015								0.437402					1.06054		1.21603	0.747759					0.131922	0.47618							33489		0.610774		0.684559	0.762284	0.858456	0.786323	0.777367	1.03414	1.24244	1.11523	1.13649	1.25186	1.58928		1.5955	1.07838	1.55313	1.91535			2.65086				0.776683	4.71311	1.92144			0.151635	219.325	0.0762722	0.219976		0.140236	2.63648		0.207551		0.195639		8.83615	0.744337	0.511094	0.826811	0.0167974				0.773562	0.352762		0.409122	5.72358	0.218663						0.215076				2.52951	0.356566		0.608512			0.254115			0.190384									0.500971																					0.397996								20.2854	0.999798												0.77345	0.814752	0.813572	0.770048	0.881876	0.721614	0.720966	0.680928	1.23171	0.383416	0.0707598						4.35279	2.47174					1.3893		3.07499	0.23798															2.83117	0.22029			3.22553				2.14261	1.62685	1.18507	1.05004	0.924485			1.23655		0.760449	1.10271	0.403414	1.34755				2.72937				2.93919	1.49397	1.37544	0.289393	0.295114		3.29505						0.291355	3.21135					51.0718		0.0906779	4.5752	0.00372356	0.00552911	3.55647	1.48942		0.458569	0.359419	1.68891	0.0708477	0.0397347	0.188204	1.02956	1.19457		1.78759	0.451603	2.63709		1.94123		1.2869	0.748254	1.65461	0.254873	2.1558e-05	0.68095		0.922203		0.683709			0.996922	2.17041		0.808162	0.180758				1.20676	0.239461	0.134501	0.120719	0.117951	0.0930362		0.851093	1.48438	1.31898	1.49122		1.65835		0.682346		1.72728			8.1342			0.0788616	1.53701			1.95185	1.6477	9.83349	0.216283	21.4404	1.95036	4.58063e-05	1.72945	1.10682	0.184632	0.411118	0.508641	1.0225	1.13631	1.00653		0.268957	0.784901	0.748887	3.99264	0.771533			5.8858e-05		1.782	1.47603	0.971135	0.98578	0.337041	40.4034	1.16924	1.72165	0.15369	0.799445	0.243393				1.18347	2.49219	1.16904		1.28922		1.49117	0.696769		1.24271	0.344375	1.04055	0.000990527	0.979138	0.187743				0.553538		2.024		2.43045		1.24171		1.1258	0.861897	1.78359	4.65976	0.0570973		1.33974	6.29113
916				0.874571	0.84737	0.538328		0.910792		1.03697	0.97803		0.913259			0.9026						1.42322			0.480375			1.52077				0.75236		0.611381						0.89789	1.09008	1.01934							0.94187	1.03354				0.905896			0.737867	1.42006					0.980219		0.864064					1.01258	0.961535	1.04922	1.05097				0.739517				0.965293		0.905107	0.710187	0.728808	0.828843	1.07584	1.02347	1.11872	0.995113	1.2206	0.784971	0.985678	0.755991	0.982678	1.61425	0.962085	1.01379							1.37543	0.805535				0.849632		0.944259	0.984894		1.16476	0.902849		1.3164		0.694156			1.77565		1.11172	1.0553					0.899427		0.913008								1.03783					1.06246								0.946445					1.65008				0.693523	1.28294																				1.09483									0.608296				0.922018								0.863375	0.841186	0.960263	0.952453	0.995789	0.867034	1.00422	0.998522	1.00531	1.01122	0.855249						0.970436	0.980884			1.02162		1.19174		0.952944															0.918229								0.466397	0.890688	1.09335	0.987113	0.992564	1.01131		0.9988	1.01846		0.917847	1.02888	0.89984	0.906258				0.989868	0.167459			1.23189	1.11406	1.06434		0.931089	1.30719							0.703282	1.03912					0.478278	0.554183	1.48208	0.941857	0.865511	0.957451	1.13754	1.2179	1.1384		0.807576	0.98575	0.925346	0.998801	0.953825	0.956201	1.10195		1.03001	1.00209	1.24101		0.998138		1.02069	0.999058	0.963276		0.767301	0.929347		1.18892		1.07121			0.920641	0.146984		0.931682	1.41964	1.71005			0.95051	0.878557	0.00540482	0.95512	0.822646	0.99884	0.842191	1.10032	0.95391	0.873741	0.994489		0.947015		0.455762		0.938228			1.38453			1.24192	1.31134			1.09901	1.01917	0.945893			0.704269	0.831547	1.02042	0.783085		0.51753	0.787925	0.9201	0.886325	0.986888		1.05709	1.06219	0.923385		1.01252	2.35294	1.08267	0.96786			1.00048	0.914409	0.530495	0.902625	0.918477	1.10616	1.10044	0.895822	0.997821	1.00178				1.01057	0.927539	0.791307		1.51124		3.70406	0.887647		0.597535	1.21431	0.010905	0.89898		0.950373	0.897578	0.863871				0.896637	2.19445			1.0341	1.19315	0.912372	0.802058	0.966373	0.875198	0.783773		0.97485
917				0.959708	1.26242	0.63056		1.03059		1.23909	1.05542		0.974887			0.9692						1.10947			0.477723			1.16402				1.15072		0.636327						1.11426	0.988132	1.25814							1.06884	1.03926				0.93984			1.53033	1.28751					0.784744		0.905552					0.970665	0.932223	1.1139	1.11082				0.973782				1.03632		0.490492	0.468175	1.11317	1.68613	1.11316	1.13105	1.11086	1.09681	1.21427	1.10407	1.10669	1.34828	1.10573	1.21492	1.03598	1.08703							1.39389	0.788378				0.953868		1.06117	1.09395		1.20806	0.921765		1.38673		0.780588			1.18263		1.29265	1.26053					1.01928		0.968975								0.874187					1.21842								0.793857					1.53558				0.541783	1.1808																				1.22894									0.622832				1.00825								1.11852	0.964756	0.98575	1.00068	0.929031	0.960359	1.00107	1.00937	1.00014	1.02042	0.939406						0.979592	0.975855			0.999381		1.15017		0.84618															1.011								0.430021	0.825168	1.08396	1.01318	0.984671	1.02332		1.01482	1.02512		1.01239	1.09161	1.02534	1.06654				1.08603	0.588388			1.43428	1.43473	1.07158		0.91536	1.3291							0.72579	1.01446					2.47164	0.524925	1.41031	0.951764	1.07176	1.02416	1.03813	0.3313	1.20673		0.828123	0.976082	1.08284	1.0117	0.998412	0.961589	1.45332		1.01137	1.03099	1.16283		1.03723		1.07905	1.09713	1.00323		1.15532	1.17981		1.02025		1.0328			0.996312	1.54046		0.923801	1.5517	1.9804			0.984707	0.931056	0.000224215	0.956112	1.07836	0.991413	0.764302	1.19525	1.08863	0.922685	1.09468		0.979913		0.464165		1.35551			0.897052			1.04475	1.0733			1.12333	1.06311	0.999316			0.820314	0.962971	1.02467	0.867529		0.722271	1.84491	0.984756	1.05754	1.00346		1.09298	0.949152	0.780175		0.992621	1.34165	1.31561	1.15869			1.01759	1.05017	1.32449	0.880357	1.00905	1.13005	1.12296	0.870611	1.07567	0.988209				0.98337	1.00464	0.990595		1.67147		1.71251	1.18783		0.81166	1.84924	0.0495414	0.96567		0.971153	1.35336	1.35073				0.916755	0.809788			1.0576	1.44824	0.950645	0.903147	1.09222	0.865735	0.862059		0.713352
918				0.651418	0.645586	0.702565		1.02381		0.674906	1.03282		0.712093			0.672641						1.10731			1.02473			1.09713				0.877627		1.10692						1.10185	1.05937	1.20703							0.846107	1.09764				1.09555			4.64746e-05	0.794561					1.22981		0.995989					1.00288	0.975188	1.12682	1.07846				1.23668				0.876646		0.878019	0.612892	1.09465	0.911188	1.07265	1.08496	1.12933	1.05736	1.14441	0.917105	1.08388	1.31264	1.0506	1.14751	1.06091	1.10492							1.45286	0.920235				0.924368		1.09169	1.12666		1.27599	0.955153		1.60607		0.888009			4.25248		1.3734	1.18871					0.955155		0.982159								1.48941					1.21448								0.982749					1.24345				0.414484	1.31836																				1.29444									0.642019				0.985638								1.16891	0.994862	1.00991	1.02264	1.04511	0.906258	0.969653	0.948719	1.01134	1.02471	1.15481						0.958849	0.972282			0.954067		1.81307		0.802133															0.998558								0.449908	0.883846	0.741374	0.982345	0.991427	1.01304		1.039	1.00352		0.776924	0.960455	1.02498	0.978616				1.06852	1.46334			1.06622	1.29309	1.06003		1.04516	1.31627							0.793031	1.04695					2.13828	0.4882	3.1624	1.10638	1.0158	1.04302	1.19343	0.329278	1.31801		0.98033	0.974555	1.09312	0.866127	0.854511	0.83188	1.1693		0.998855	0.928803	0.866444		1.33425		0.95146	0.87662	1.12106		0.941078	1.11874		1.10014		0.897638			1.05118	1.31341		1.04564	1.49897	1.82836			0.998629	0.881515	0.000224215	0.970059	1.15905	0.975246	0.871053	1.10644	1.11917	0.927629	0.995478		0.977827		0.831302		1.0686			0.767896			1.20411	1.17054			1.04632	1.05724	1.08852			0.782839	1.02331	0.921671	1.14837		0.339972	1.22857	1.05001	1.06163	1.06282		0.984562	0.898846	0.921053		1.03498	1.92677	0.397216	0.977908			0.966445	1.09071	1.39617	0.879011	1.01782	1.16012	1.14289	0.942268	1.16426	0.966085				1.03076	0.896236	0.966554		1.56718		2.18827	1.00383		0.746232	2.76704	0.0213097	0.672319		0.981543	1.46444	0.890877				0.911328	1.6166			0.70082	1.09343	0.972484	0.956263	1.23086	0.873672	1.15543		0.470215
919				0.981283	0.828276	0.822258		0.220947		1.45081	0.848411	0.978493	0.969928			0.934051				0.962136		0.835781			0.849921			1.0435				0.782305					0.791598			0.818462	0.73884	1.03283							0.942152	0.882595				0.76935				0.676389				1.28738	0.789144			0.893188					1.29814										1.01026		1.004	0.97777	1.05214		1.01159	1.02353	0.994648	0.999556	0.997633	1.02025	0.870372	1.5316	0.938192	1.30161	0.917935	0.951136			1.05183				0.991235	0.958781	0.984177			0.805838		0.822978	0.972472		0.21759	1.05182		1.03908		0.863988		2.52574	0.935715	0.927321	0.865353	0.0621259				1.06337	6.0968		0.805299		0.950225						0.837884					0.903064					0.957438												0.695285																					0.905747									1.12913												1.02687	1.06888	1.09143	1.03824	1.02064	1.1538	1.01628	0.99965	0.990418	1.00027	0.899395						0.72298	0.701417		0.564253	0.689185		0.979023																	0.920152	0.618029	0.673061							0.963837	0.989865	0.953788	1.23132	0.787322					1.2577	0.663886	0.823344	0.801544			0.755571	0.902446				0.888973	0.908815	0.905019	0.91556	0.459792	0.86994							0.954424	1.00084						0.511967	0.69668	1.24958	0.79108	0.784107	0.770346	1.3379		0.868195	0.912254	0.644067	0.883538	0.0607455	1.59308	0.850829				0.768699	0.871942		0.79555		0.765141	0.661313	0.679304	0.935652	0.652683	0.811262		0.832608		0.812487			0.613547			1.03679		1.12306			0.830503	0.756891	0.887392	0.577686	0.86953	0.739799		0.936391	0.794174	0.798994	0.787687		0.766651		0.56572		1.9561						0.855787			0.750248	1.22249	0.75893	2.10735			0.728949	0.836741	0.661022	0.901338		2.7798	0.882728	0.899456	0.954971	0.932888		0.917053	0.864695	0.722437		0.692167		0.922409			0.817839	0.623834	0.695137	0.747874	0.800454	0.923043	0.730374	0.897178	0.899028	0.862316	0.958165		0.980373		0.628639	0.941208			0.800071			0.915217		0.541581	0.750018	0.952688	0.82234	1.14821					0.627785		0.775265		0.9864	0.842998	0.805755	0.716335	0.754892	0.854297	0.838468	1.04405	0.673534		0.862621
920		0.843977		1.0583	1.20268	1.11686		0.894776		0.579093	1.0247		1.04823			1.04366				0.823754		1.06797			1.08829		1.71523	1.04613				0.988919		1.45931		1.04766	1.66105			1.02907	1.00553	1.00919			0.984274				0.949626	1.03253				1.01052			0.342032	0.910642					0.652466		0.945013					1.03525	0.954754	1.07072	1.02026	1.83131		1	0.839609				0.93653		1.18524	1.0071	1.07295	1.35858	1.06488	1.04195	1.12622	1.01405	0.783793	1.08829	1.00887	0.97325	0.994963	1.09123	1.02526	1.05806		1.31773				1.03532	1.04935	0.962238			0.762183	0.981722		1.01566	1.03223		0.970071	0.969946	1.05681	1.0652		0.944282		1.01404	0.576328		0.917797	1.04217					1.01725		1.10739								0.792947					0.962869		1.03566						0.965911	1		1.46131		0.777963				1.34103	1.06932	1						1.06364			0.980551		0.860027				0.885216				1.06042				1.03881					0.985971		1		1.0113	1	0.00469008	0.952381					1.0591	0.973209	0.96453	0.980009	0.995225	0.911858	0.993544	1.01432	0.999683	1.01461	0.88085						0.98567	0.998229		1.04812	1.00389		0.971395		0.990315			0.847791					2.23209							1.01003								1.30565	0.933495	1.11768	1.00072	0.996339	1.00557		1.00496	1.00113		1.03709	0.960626	1.01266	1.0511				1.01616	1.09849			1.05636	1.1055	0.981151		1.08359	1.15848						1.06699	1.2507	1.04446			1.98221	0.972906	1.81623	1.08328	1.21308	0.972195	1.02856	1.01212	1.06539	1.33873	0.988192		0.960642	0.995762	1.07755	0.924682	1.03614	1.01924	1.00963	0.512632	1.05599	1.00932	0.973994	0.81145	1.01043	0.721174	0.912471	0.96057	0.954422	0.63085	1.03851	1.10531		0.9435	0.757941	0.852049		0.657815	0.960266	0.498883		1.09176	0.746271	1.08424		1.072	0.993129	1.01429	1.09778	0.980427	1.08984	0.990509	1.09595	0.938902	0.964306	1.02022	1.00061		1.04969		1.08726		0.918816	0.970886	0.257134	0.693349	0.314773		0.993855	0.833414	1.22315	0.0206196	1.02495	1.05499	1.01763			0.950062	0.996722	1.03203	1.04089	0.466191	1.15376	1.07209	0.974134	1.11274	1.01616		1.1177	1.06978	1.01842		1.23801	1.09111	0.412508	1.00536		1.17867	0.966795	1.0444	1.22261	1.06458	0.979902	1.09139	1.05898	1.03388	1.04963	1.02903	1.35189			0.978767	1.02611	0.942486	0.727903	0.914314		0.297553	1.00619		0.974953	1.41246	1.02201	0.961685		0.984879	1.10055	1.06527				0.991361	0.833045	0.652445		0.894966	1.45908	0.967823	0.958006	0.931366	1.28108	1.2499		1.03708	1.08606
921		1.30756		0.996842	0.902175	0.99551		0.970948		1.27329	0.989968		0.992028			0.966373				1.02965		0.98572			1.01233		1.28249	0.853645				0.824575		0.463003		0.91077	0.513646			0.934632	0.991415	0.955021			1.12674				1.03868	0.963794				1.09501			1.76983	0.896614					1.10571		1.05429					1.01364	1.07139	0.961217	0.945062	0.0164052		1	1.09174				1.05159		0.746606	0.993127	0.999462	0.824913	0.965009	0.967378	0.863271	1.00023	1.15609	1.00034	0.963131	0.86333	1.00788	1.02266	0.981479	1.02451		0.682269				0.964678	0.950654	1.03776			1.23782	1.01828		0.984336	0.967766		1.02993	1.03005	0.943186	0.934795		1.05572		0.985956	1.42367		1.0822	0.957825					0.982748		0.892609								1.20705					1.03713		0.964344						1.03409	1		0.538689		1.22204				0.658966	0.930677	1						0.936359			1.01945		1.13997				1.11478				0.939584				0.961192					1.01403		1		0.988701	1	1.99531	1.04762					0.940896	1.02679	1.03547	1.01999	1.00478	1.08814	1.00646	0.985682	1.00032	0.98539	1.11915						1.01874	0.994429		1.02217	1.03711		0.787835		1.04398			0.479486					0.765281							1.02074								1.24085	0.998311	0.781106	1.00397	0.997612	1.00363		1.01959	1.03374		0.99217	1.03975	0.991177	1.00778				1.06117	0.701647			1.07089	0.928826	1.011		0.96187	0.875945						1.32395	1.00524	0.941822			0.0177911	1.05278	0.633454	0.998971	0.477996	1.04018	1.00374	0.990214	0.954346	1.32325	1.01181		1.03936	1.0063	0.915249	1.05047	0.999697	0.984231	0.931673	1.97474	0.952562	0.980583	1.00218	1.11091	1.02729	1.79773	1.05553	1.02948	1.01466	1.71431	0.915989	0.891279		1.07198	0.991957	1.03976		1.01556	1.10459	1.5249		0.96499	1.25373	0.922772		0.826256	1.00442	0.983543	0.902216	1.00428	1.04532	1.0062	0.904052	1.05378	0.943423	0.984193	1.01222		1.02462		0.918818		1.05265	1.15945	1.20936	1.3501	1.1267		0.948698	1.00378	0.776846	0.0206196	0.972283	0.921708	0.98237			1.01987	1.01802	1.01074	0.959113	1.84229	1.12815	0.87986	1.02834	0.952938	1.0002		1.0634	0.900254	1.05692		0.976524	1.60102	1.32914	0.932192		1.00862	1.02665	1.02297	0.528155	0.935415	1.02733	0.894912	0.92862	0.966123	0.976883	0.970971	0.79795			1.03905	0.98476	0.968839	1.78046	1.04633		0.953455	1.03812		1.07384	0.418872	1.02726	1.03947		1.01191	0.927126	0.989125				0.999875	0.819486	1.34755		1.05247	0.546152	1.02848	0.982716	0.974718	0.474766	0.6759		0.926605	0.78767
922		0.848467		0.944861	0.895144	0.887626		1.13428		1.14761	0.985335		0.959745			0.989969				1.1466		0.946306			0.899381		0.00227947	1.10023				1.18651		1.07769		1.04157	0.825308			1.0363	1.00305	1.03579			0.88899				1.01169	1.00368				0.894465			0.888137	1.19274					1.24182		1.0007					0.951114	0.973857	0.968059	1.03468	1.15229		1	1.06865				1.01188		1.06816	0.999772	0.927591	0.816508	0.970107	0.990669	1.01051	0.985724	1.06011	0.911365	1.028	1.16342	0.997158	0.886119	0.993258	0.917424																																																																																																																											0.995586	1.00734		0.92971	0.959006		1.24077		0.965707			1.67272					0.00262399							0.969231								0.453493	1.06819	1.10121	0.995306	1.00605	0.990797		0.975442	0.965132		0.970737	0.999625	0.992319	0.941119				0.922669	1.19986			0.872752	0.965669	1.00785		0.909075	0.965571						0.609058	0.48813	1.01372				0.97431	0.550313	0.917753	1.30892	0.975254	0.9677	0.996498	0.98026	0.338027				0.997941	1.01439	1.02484	0.928316	0.996529	1.0587	0.512632	0.991452	1.01514	1.02383	1.15527	0.943427	0.4811	1.032	1.00995	1.03091	0.654836	1.0455	1.00682		0.984516	1.2501	1.10819		1.32663	0.935143	0.976217		0.886493	0.9037	0.992988		1.10174	1.00491	1.00325		1.01529	0.864834	1.00329		1.01463	1.09227	0.991173	0.987174		0.92569		0.993919		1.05707	0.869668	1.53351	0.913099	1.83779		1.11489	1.16281		2.95876	1.00276	1.0233	1.41337			1.03007	0.985261	0.957235	1.1847	0.38303	0.718098	1.0961	0.995046	0.868639	0.967295		0.637805	1.02997	0.84932		0.785463	0.307865	1.25835	1.06245		0.812717	1.00656	0.932627	1.49848	1	0.985542	1.02741	1.0124		0.946971		0.850165			0.973274	0.989132	1.08868	0.491639	1.03935		1.74899	0.91138		0.951206	1.16867	0.926086	0.998848		1.00321	0.97232	0.945608				1.00876	1.34747			1.05256	0.989526	1.0074	1.11856	1.09392	1.24415	1.14841		1.03632	1.12627
924				0.0167749	1.26059	0.840301		1.55311		1.43326	1.00505		0.92056			1.40977						0.913989						0.810236				0.786153		0.885269			8.53891			1.08125	0.995672	0.868606							0.737045	0.875827								0.403614							1.50001	0.963708					0.812573	1.54501									0.791045		0.983167	0.970237	1.00306	0.524085	0.976693	0.930784	0.943688	1.10261	1.01542	0.790651	1.64557		1.6453	1.47874	1.54898	1.56793			29.2242				1.15381	0.590197	1.48453			0.0192703		0.282791	1.45135			0.749773		0.513627		1.27611		0.896688	0.822209	0.907478	0.558576	0.666089					0.364299		0.0162627		0.870409						0.807402					0.922962																	1.51116																					0.837815									0.250353												0.88667	0.999995	0.881425	0.921412	0.910693	0.472206	0.917471	0.891736	1.05494	1.08911	0.583508						1.58596	1.48959																										0.863023				1.1504	1.42169	1.2019	1.04421	1.02974	0.956069		1.00558	0.99974		0.35193		1.30466	0.867257				1.35924				0.963426	0.838402	0.900361	0.0158305	0.662037								1.17986	1.09932						0.0209455	0.568417	0.847431	0.867737	0.914883	3.85186	1.13893		1.03225	1.00633	1.08072	0.857498	0.726335	1.08805	0.942461		32.3276	1.6633	0.473708	3.76933		0.791259		0.942248	0.906656	0.335842	0.876864	0.851288	1.09091		0.879895	1.15138	0.916313			0.967718	1.89274		1.11429	1.34495				0.0128893	0.871566	7.60659	1.00109	0.821143	0.975799		0.789369	0.782219	0.451327	0.982186		0.996071		0.542685					3.84185			1.1071	1.75127			1.02741	0.441599	0.817987			1.18308	0.926559		0.959807			0.885935	1.51548	1.25233	1.64039		0.736289	0.886747	0.967973	9.01093	1.08174			0.869901		1.40977	0.984476	0.913144	0.988676	0.00608135	0.00876453	0.176646	0.87777	0.394453	0.744351	0.157145				0.962386	1.07654		3.17698	0.556075			0.743243		0.736231	0.820709	0.308668	0.00325361	0.88185	0.989883				0.918232		0.990105		1.08178		0.926296	0.960692	0.918776	1.00067	1.13131	0.372893	0.96732		0.966252
925				0.0152072	1.70253	0.856785		1.4828		1.48598	1.07532		0.0575277			1.62219						1.12253						0.835607				0.636387		0.840808			0.729492			1.18249	1.00346	0.866373							0.728257	1.01337								0.366366							1.95937	0.823735					0.745171	1.79477									0.742753		0.995739	0.991736	0.983854	0.753845	0.98857	0.934525	1.00122	1.11046	0.99768	0.748568	1.62223		1.55488	1.19131	1.54123	1.51141			46.5578				1.35769	0.47264	1.63453			0.0205546		0.28001	1.5177			0.744713		0.449271		1.16005		0.614497	0.836169	0.917339	0.445426	0.45121					0.372766		0.00614826		0.746496						0.816833					0.966464																	1.55959																					0.811795									0.180202												0.859419	0.916312	0.831352	0.923886	0.963614	0.718893	0.881157	0.882428	1.05686	1.06578	0.769184						1.76698	1.52927																										0.755219				1.26163	1.31567	1.15588	1.02396	1.04195	0.938035		0.999732	1.00377		0.0372858		1.21284	0.865012				2.03206				1.12117	0.938238	0.883134	0.0140879	0.59601								1.32136	1.1514						0.0036846	0.609165	0.81208	0.794019	0.906209	6.15155	1.11221		1.16252	0.83459	1.08194	0.552888	0.444897	1.08282	0.883287		39.7834	2.6471	0.106741	3.70266		0.837693		0.935569	0.892521	0.0123212	0.765782	0.709067	0.965906		1.12188	0.788058	0.89327			0.843231	2.20155		1.12495	1.2201				0.0136515	0.551879	7.29891	1.0026	0.886702	1.02472		0.836589	0.829391	0.0739071	0.937221		1.04469		0.293407					2.15472			1.01546	2.89931			1.00854	0.037746	0.74719			0.843398	0.875444		0.677703			0.381835	2.15187	1.54141	2.52438		0.636416	0.964111	1.11895	12.2266	0.809362			0.877497		1.83975	0.986482	0.985302	0.988736	0.00567349	0.0104024	0.161082	0.876922	0.363606	0.727168	0.145081				0.968096	1.10704		4.54423	0.180607			0.621192		0.667686	0.690145	0.0149603	0.000679196	0.866047	0.906028				0.930218		0.0719941		1.04335		0.928059	0.922088	0.880007	0.981876	0.995307	0.160439	0.755442		1.04324
926				0.055684	1.38571	2.02388		0.622507		7.68698	2.71559		2.53555			1.10236																0.634949								1.47678	1.01045	0.643921							1.39241	1.38274				0.718746				6.23448				0.361843			0.859474	1.31042	3.62225				6.90139e-05	0.659886									1.37242		0.779193	0.87392	1.06114	0.996007	0.980094	1.08103	0.892601	1.06621	1.1119	0.807958	1.23814		0.91342	0.00561722	0.677522	0.269362			1.13155			1.74132	1.14331	1.86779	3.77107		1.31992	0.00125775		0.206193	0.465499		0.360549	1.12633	0.408941	1.33171		0.876611		1.5246	1.19963	1.27236	0.967982	1.12112		1.2209		2.34366	0.0923841				1.68611				1.10994		1.06097					1.08555					1.29018								0.508645				1.02512								1.88851									14.5654	1.14431			1.10884									0.164764												1.14088	1.00284	1.1162	0.906096	1.16756	0.408587	1.19029	1.11197	0.966227	0.453176	1.16122						0.286735	0.195948							0.196929	0.0055034														0.678915								0.886681	0.758465	1.10083	0.835918	1.05709	0.917572			0.922863		0.118911	0.532293	0.85666	0.941402				1.48033					0.875909	0.990961	0.0185998			1.87561						1.03654	1.0015						0.0202803	1.01223	0.433853	0.00580475	1.21729	4.82055	0.72743		1.833	1.04477	1.17728	0.509144	1.6432	1.19043	4.99099			1.02311	0.267061	0.00564432		1.00471		3.49025	1.49338	1.37809	4.1114	1.06278	1.40123		1.49773		9.1336		0.785777	1.1699			0.864541	0.215806				0.00481762	0.960942	1.33236	0.757352	0.676155	2.2782		0.720036	0.693362	0.0253728	0.887484	2.48295	1.02531		10.7378		2.46625			7.79763			0.32702	0.954364			1.51189	0.990003	1.64978	1.15562		0.805469		0.824604	0.970936	1.29156		1.29601	1.05529	2.58504	1.06072		0.480088	0.990064	0.982435		1.64528	1.0431				0.0606026	0.967969	0.00527398	1.07458	0.00197552	0.000344956	0.961293	0.978947	0.535599	0.960037	0.49075				0.85614	1.01447			1.01846	0.653471		0.00436332		0.296667	0.73976	0.588889	2.52362	0.587345					1.27523		0.991879		1.40877		1.44987	0.615031	0.896214	0.985529	0.866186	0.171576	0.702332		0.750529
927				0.0536344	1.38118	1.82847		0.542828		7.63226	2.68056		2.94682			1.25071																0.573059								0.817921	1.18018	0.605606							0.820212	1.76993				0.715267				8.37366				0.0915109			0.867319	1.08324	2.13379				0.012487	0.778713									1.92586		0.773299	0.86743	1.09124	1.0168	0.980204	1.08736	0.960041	1.0694	1.09127	0.863429	1.29014		0.962619	2.78621	0.682318	0.390509			1.22144			1.78294	1.12787	1.80375	4.30499		1.41558	0.00186726		0.17528	0.468019		0.365525	1.56701	0.381975	0.82871		0.840781		0.859907	1.06305	1.27595	0.939596	1.07541		1.0538		1.74453	0.0921014				1.34135				1.1671		0.889238					1.06751					1.17404								0.415758				0.995862								1.64399									19.276	1.06222			1.18481									0.111203												1.08907	0.926423	1.08953	0.916574	1.14763	0.517686	1.19108	1.09422	0.972233	0.46767	0.832139						0.279711	0.179565							0.127144	0.0050237														0.714854								0.853127	0.788901	1.13713	0.880676	1.04504	0.934969			0.924176		0.13754	0.368199	0.828872	1.02363				1.41832					0.887242	0.982169	0.0166641			1.93822						0.891163	0.945508						0.0194731	0.934121	0.320303	0.00449946	1.18492	4.94321	0.693907		1.48245	1.1525	1.1148	0.456983	1.11968	1.31178	3.3863			1.01628	0.244101	0.00597514		0.797147		3.39866	1.68559	1.36534	5.35166	0.939771	1.40738		0.691761		9.13902		0.668548	1.15082			0.913709	0.252366				0.00467212	0.96974	1.28731	0.731026	0.611992	2.16141		0.618801	0.737441	0.0268168	0.846277	2.06393	0.989548		10.2545		2.82182			4.60898			0.243179	0.977476			0.98518	0.955322	1.02229	1.20592		0.773597		0.739922	1.1701	1.23782		1.35356	0.992293	2.68081	1.01705		0.435505	0.932175	0.974455		1.51505	1.0894				0.0483244	0.954213	0.00571465	1.03691	0.00442563	0.0150686	0.921016	0.932366	0.585757	0.930097	0.545312				0.746731	1.03597			0.944138	0.854532		0.0128038		0.419109	0.699987	0.623386	2.79779	0.551405					1.32869		0.966068		0.914191		1.41704	0.694291	0.873144	0.93309	0.817838	0.141957	0.544268		0.700315
928				0.0594367	1.0046	1.85665		0.648888		7.97774	2.54681		2.32408			1.36416																0.724165								1.26968	1.06274	0.620723							1.1261	1.50876				0.750038				7.50234				0.0928415			0.846741	1.16744	2.84255				6.90139e-05	0.718367									1.13482		0.779321	0.857733	1.09494	0.964901	1.00523	1.06498	0.902761	1.06491	1.08433	0.883041	1.27862		0.969143	2.70505	0.649484	0.421299			1.19949			1.24952	1.10403	1.91738	4.47687		1.49773	0.00215636		0.0977673	0.564142		0.463881	1.52862	0.538359	0.0571779		0.761023		0.66566	1.02316	1.29809	0.939321	1.15191		0.46719		1.93871	0.0891488				1.51825				1.12416		0.955328					1.07818					1.17356								0.472666				1.04009								2.03939									15.1384	0.959684			1.0537									0.147569												1.10265	0.949889	1.0864	0.916889	1.15993	0.628904	1.20908	1.09368	0.970982	0.633888	0.67665						0.239434	0.169608							0.178898	0.00498807														0.693811								0.849107	0.764398	1.14365	0.903131	1.06478	0.906462			0.923723		0.1302	0.557414	0.826547	0.940404				1.57856					0.838448	0.916884	0.0126406			1.71146						0.894059	0.982181						0.0199709	0.910731	0.407112	0.00659095	1.22138	4.96084	0.661451		1.77458	1.0686	1.13637	0.474464	1.38083	1.07552	4.06482			1.07119	0.26264	0.00489316		1.13791		3.33994	1.12253	1.35427	5.12578	1.02283	1.39248		1.32993		8.35727		0.53504	1.00855			0.841956	0.202187				0.00473434	0.980214	0.951524	0.797543	0.574128	2.24603		0.685199	0.70046	0.0246014	0.797039	2.81541	1.05609		10.1158		2.58222			5.99359			0.301704	0.957793			1.22891	0.973744	1.33485	1.07445		0.786352		1.22697	0.885876	1.01674		1.04855	1.01805	2.68678	1.04233		0.473166	0.906327	0.963294		1.48782	1.02201				0.0585302	0.938363	0.00437121	1.06495	0.000934101	0.0127903	0.789424	0.967113	0.739349	0.930519	0.546488				0.892489	1.07031			1.00985	0.832016		0.0140785		0.328622	0.701682	0.610929	2.78572	0.565498					1.32435		0.975879		1.19705		1.38323	0.749916	0.871978	0.953472	0.479352	0.177006	0.621009		0.716891
929				0.00492761	1.73308	1.91748		0.718359		6.68105	2.80481		2.86426			1.38706																0.771961								1.04743	1.00707	0.604629							1.097	1.27479				0.712435				7.51561				0.0856251			0.8787	1.20959	2.14407				6.90139e-05	0.486233									1.80373		0.747468	0.852711	1.07999	0.993533	0.972069	1.0629	0.919717	1.06913	1.125	0.858565	1.31688		0.940379	2.55652	0.622602	0.38401			1.09925			3.3806	1.11738	1.59132	4.04432		1.02471	0.00128205		0.305017	0.706856		0.285232	1.51409	0.616458	1.78765		0.731172		1.407	0.951211	1.26031	0.772972	1.10373		1.97078		1.96165	0.0977876				1.51948				1.1365		0.881838					1.07389					1.12956								0.495595				1.07534								1.35219									20.8634	0.991499			1.21231									0.0751879												1.12	0.932707	1.05251	0.922902	1.16422	0.958109	1.16895	1.09142	0.970428	0.541434	1.04422						0.213938	0.180922							0.181799	0.00484807														0.699657								0.880692	0.777712	1.08915	0.875751	1.05715	0.917476			0.886269		0.134326	0.340372	0.784795	0.934394				1.5006					0.742163	0.986024	0.0208679			1.86536						0.957692	0.943753						0.0204229	0.957783	0.525326	0.0073758	1.15261	4.61523	0.685536		1.22554	1.11854	1.10624	0.476717	1.25092	1.31675	3.30855			1.01851	0.320151	0.00585678		1.01809		2.53982	1.64626	1.27324	1.31621	1.00741	1.3608		1.35633		4.89048		0.768564	0.934047			0.825969	0.213295				0.00605369	0.924047	1.95231	0.732728	0.612617	2.17228		0.692066	0.734077	0.0289653	0.828216	1.70312	0.96944		9.33749		2.77729			4.98995			0.363265	0.978728			0.597988	0.938313	1.89596	1.06159		0.768598		0.759328	1.04021	1.95466		1.48178	0.985552	2.42003	1.01637		0.261733	0.88029	0.939769		1.63433	1.63385				0.0669892	0.915337	0.0050631	1.02754	0.00498662	0.0413182	0.975468	0.908107	0.647634	0.906558	0.521606				0.831588	1.0342			0.995703	0.904861		0.0127912		0.412511	0.690867	0.636444	2.78258	0.558428					1.26954		0.96815		0.818869		1.28068	0.670392	0.86014	0.847627	0.39521	0.15957	0.758108		0.676894
930				0.0578366	0.565922	1.87789		0.631392		5.61452	2.62468		1.4342			0.641845																0.752677								1.16529	1.01958	0.581579							1.14039	1.37114				0.678334				2.48323				0.0776204			0.915034	1.14547	2.33899				6.90139e-05	0.706323									1.67975		0.788045	0.849254	1.11933	1.03644	0.963751	1.07756	0.928936	1.07137	1.11823	0.850393	1.22323		0.955289	2.55745	0.66509	0.456958			1.02956			2.55996	1.12546	1.62004	4.16423		1.34591	0.00129691		0.277337	0.60017		0.459579	1.68994	0.571071	1.45054		0.682075		1.50843	1.01468	1.25291	0.871526	1.1046		1.78043		2.02757	0.0906216				1.34403				1.06545		0.934349					1.07453					1.19624								0.556349				1.08037								1.75461									19.6253	0.741272			1.17107									0.103495												1.07109	1.07684	1.06458	0.947016	1.15598	2.02013e-05	1.22314	1.06854	0.984724	0.581993	1.17916						0.269961	0.158808							0.1657	0.00487551														0.638854								0.841488	0.772509	1.09013	0.865384	1.07049	0.898215			0.907287		0.0638736	0.205769	0.805971	0.884773				1.36413					0.779585	0.913886	0.019748			1.69218						0.956568	0.905883						0.0176969	0.901217	0.50169	0.00730079	1.12735	4.44481	0.65915		1.30525	1.10791	1.08321	0.442551	1.20302	1.01182	2.88371			0.97142	0.290752	0.00506588		1.05989		2.18846	1.06541	1.19327	1.72559	0.918991	1.35816		1.19994		4.8595		0.640172	0.982576			0.877931	0.142553				0.00417127	0.816924	1.95357	0.67789	0.571046	2.05617		0.615923	0.696725	0.0275491	0.799233	4.4214	0.966727		9.38203		2.5062			7.63141			0.340465	0.910993			0.776529	0.91775	1.80528	1.15574		0.751401		0.662808	0.894659	2.12582		1.52156	0.97779	2.35784	0.985554		0.195243	0.950411	0.931197		1.70682	1.58563				0.0176143	0.919068	0.00497476	1.00505	0.0036144	0.00699936	0.845552	0.870257	0.570663	0.882891	0.548853				0.851883	0.900943			0.898703	0.752419		0.01493		0.438256	0.623618	0.499304	1.69032	0.495889					1.28188		0.951776		1.36485		1.15167	0.638412	0.86189	0.919644	0.789084	0.131013	0.704499		0.663582
931				0.635375		1.02901		1.58043		0.216699	0.942403		0.660671			0.76147						0.988127										0.776746					82.4548				1.04815	0.647533							0.758128	1.37667				0.227074				0.764406								1.03859					0.262452										0.769311		0.899446	0.963926	0.960551	0.262018	0.914799	1.04472	0.999121	1.09322	1.13994	0.826018	2.35072	0.817121	2.70113	0.442298	2.27464																																																																																																																										15.0067		1.76039				1.01784																			0.480118	2.93537				4.90717			0.15955	0.368608	0.72907	0.995033	1.00205	0.996633		1.60136	0.754236		0.809341		0.857417	1.37297									1.2292	1.17859											2.14159					33.6079	0.0161742		3.76237	0.0152373	0.492144	3.21007	0.158726				1.29726	0.777325	0.651833	0.598561	0.698921			7.29098	0.544565	1.1737		1.11173		1.35268	0.942944	1.27675	1.50675	0.0602808	0.978651		1.19182		0.889559			61.3567								1.32914	0.180685			0.29272	0.843954			1.04899	1.19646	1.09824		1.43933		0.554662		2.68953	1.26829		1.12248			0.26235	1.18584			37.5831	1.40335	0.58062			0.659503		0.835128			1.91915	1.24243	0.907903	1.29073	1.27289		0.758017	0.733104		12.5289	0.95839		0.86946			3.43939	1.32464	2876.5	0.69525		1.09881	0.942436	1.45247		1.2084					0.802134	2.35031			1.06545			0.967362		3.53087	10.9993	1.06299	1.04115	1.62311	31.4353								31.8936		0.88492		1.02143	1.01531	0.71346	5.18424	0.0657921		1.14771
932																																																																																																					3.02596			2.57467	1.23954	0.647517	1.85734		3.77375	1.15335		6.83656	0.444436		3.63439	1.17677		1.17187				3.03018	0.909515	0.906976	1.89603	0.622028				0.76032	1.56002		1.13705		1.31813		1.13687				0.0399541					0.691476		0.186566			1.22168			1.08242					0.886768				1.05178	0.857667								0.788947												0.986745				10.7498					3.28273												0.948454	0.928885	0.756609	1.00621	0.93702	0.337494	0.873224	1.04651	1.01038	0.920202	0.217852		1.32795		27.7384		1.63996	1.88481			0.949887			39.1215		0.752511		0.531397	0.10126		0.000182036											0.103942			2.04236				1.20383	1.00335	0.957134	1.06058	0.91801		0.631311	0.940091		1.27363	1.07494	0.637884				3.26063								0.282085			22.2527						1.40262	1.65287								0.856476	3.55346e-05	0.041489	4.87564	1.17588			0.917612	0.968356	2.12478	0.55922	0.720257	1.41601		7.90934	0.73031	1.09645	0.0298394		7.77904		2.44739	0.697561	0.951701			0.503689							0.869413			2.09565	0.997649				0.0350961	1.08262	1.97954	1.13336	0.144017	0.141086		1.14201	1.61935	1.3555	1.54375		1.49113		9.23483					46788.7	66.7349		0.138386				0.243886	1.69218	0.401843			1.47205			1.70955	1.19119		0.423588	1.11955	3.33062	1.37432		0.529121	1.36894	1.27647		4.77054		0.729903			1.08708	1.68871	0.00779856	1.22773		0.0131666	1.03046	5.21157	1.9917		14.2712		0.628631		1.20428	4.65493		193.32		1.27785		1.90671		0.0440158		1.05077	1.35728		0.575694	0.324595			1.1754		1.1506		1.44633		1.93739	0.781025	1.14315	1.48763	2.42964	45.0549	0.0538165
933				0.0274724		2.68448		9.96457		0.245986	8.73601		0.921507			0.270484									4.64606			1.12062				0.68315								2.16547	1.00012	0.416402							1.10821	4.80533								1.36709				0.45729				5.82646															0.982955		0.695382	1.03582	1.14228	1.11675	0.964458	1.23659	1.17488	1.01529	0.948489	1.27043	0.206104		0.123807		0.12005	0.176748			2.41813			2.88838	1.34422	0.7619	1.76326		8.57018	1.27803		6.67404	0.550134		3.58581	1.31661		1.32091				2.33988	1.05384	0.908512	1.83231	0.665001				0.604568	1.61677		1.2437		0.974667		0.980267				0.0466123					0.71479		0.00901838			1.19084			1.07096					0.845059				1.30336	0.914981								0.689506												1.00611				7.64466					3.17796												0.92665	0.760776	0.702177	1.00608	0.917911	0.197737	0.847579	1.04068	1.01759	0.897699	0.199301		1.7733		34.1154		2.16483	2.03486			1.07509			34.2458		0.988081		2.0091	0.113742		0.922457											0.0455739			2.98956				1.45278	1.3707	1.21738	1.05898	0.920177		0.813145	1.23724		0.881545	1.10779	1.29029	1.50629			4.32962						0.847712	1.03485	0.27254			21.5034						2.25162	1.70868						0.0361953		0.369884	0.00278139	0.168043	7.60032	1.54423		0.403594	0.978003	1.3497	1.77263	0.574794	0.886351	1.49406		24.1193	2.13067	1.35691	0.0238113		7.47843		2.15408	1.0372	1.35504			0.550354		1.21395		0.908425			1.10116			1.98625	1.19794				0.0128328	1.32521	2.34838	1.41773	0.146254	0.367207		0.893261	1.49732	1.56026	1.82095		1.1253		8.17896					11531.2	255.048		0.129339				0.682165	1.65503	0.437457			1.73338	4.06863e-05		1.22766	2.1878	0.48584	1.00103	1.39749	3.95665	1.41457		0.630855	1.23444	1.30588		2.95794		0.911833			3.6299	2.16591	0.00430848	1.4117	0.0279133	0.00767282	0.60356	4.60557	1.96313	0.0100786	13.671		0.786308		1.60763	3.21643		221.19	0.70782	1.09612		1.68941		0.689609	0.0173441	0.845678	1.35786	0.441736	1.46969	0.595543			1.21005		1.34027		1.44384		1.72527	1.35014	1.34714	1.25898	2.53914	1.76698	0.0774356		0.414665
934				0.0359937		2.6297		7.57624		0.290735	10.3383		1.05888			0.238655									4.61799			1.21152				0.600922								2.24436	0.872544	0.396688							1.24802	4.56856								1.49561				0.0628356				6.03795															1.20112		0.809771	1.14009	1.26964	1.11903	1.0508	1.21302	1.1933	0.900801	0.979165	1.31461	0.202125		0.112592		0.124566	0.1974			2.85773			1.36411	1.37337	0.754265	1.86895		8.16776	0.969992		3.64623	0.409569		1.4915	1.2339		1.00319				1.3086	1.11091	0.950219	1.89415	0.616415				0.535518	1.7168		1.30267		1.49855		1.01125				0.0952572					0.707339		0.268399			1.1304			1.05784					0.753846				1.27751	0.984326								0.758055												1.0989				8.47445					3.05029												0.932565	0.865413	0.812525	0.987822	0.959971	0.52184	0.903954	1.08456	0.994222	0.944026	0.459332		1.38345		27.0269		1.79019	1.88016			0.960129			50.9501		0.660168		1.1564	0.116701		0.838431											0.0215436			2.59408				1.13094	1.01443	0.969308	1.05867	0.920596		0.784387	0.945808		0.707775	1.18992	1.11302	1.59898			2.84695						0.734477	0.988838	0.265746			25.3437						2.18183	1.60763						0.0415131		0.477779	0.00474526	0.116606	5.8928	1.12922		0.434056	0.938759	1.02104	1.80687	0.532695	0.851116	1.27044		12.9165	1.5311	1.14562	0.0110634		7.94984		2.20221	0.927661	1.17521			0.481015		1.08342		0.882128			0.858171			2.16094	0.994286				0.0126528	1.20922	1.74956	1.16006	0.168549	0.274601		1.17777	1.22521	1.47229	1.6286		1.0711		7.01275					19752.9	254.594		0.114494				0.472891	1.45838	0.464963			1.45143	4.06863e-05		1.0666	1.96457	0.386754	0.805788	1.37478	3.76255	1.41593		0.674206	1.10165	1.28897		2.25314		0.777291			1.34622	1.80959	0.00225478	1.25696	0.0510763	0.0135582	0.64841	4.80438	1.94847	0.0113824	14.1424		0.698131		1.24512	2.88794		194.845	0.926973	1.37308		1.7755		0.593823	3.28925e-05	0.756412	1.2051	0.500228	1.5821	0.188182			1.2624		1.14803		1.51523		1.48091	0.941487	1.17364	1.22307	2.08894	2.46547	0.0500834		0.0541726
943				0.793147		2.82771		10.8044		0.595957	0.823805		0.785555			0.787333						1.17122										1.1032									1.13052	0.929849							0.966701	0.697006				0.730936				0.953217								0.916535					8.31344e-05										0.95123		0.901563	0.921607	0.918461	1.248	0.931429	1.02901	0.905762	1.13845	1.16477	0.7167	2.64637	0.653702	2.65689	0.197878	2.29817								0.806078	6.44638				0.830163		0.961078	0.709666		1.27194	0.964758		0.82642				1.08821	1.97845		28.7888	1.04215				1.1611	0.819923				0.60571						0.969					0.632778																	0.735311																9408.66					0.994563									0.222003				0.494053								1.12163	0.941323	0.998732	1.04611	0.995022	0.880302	1.0444	0.985728	1.00332	0.721354	0.993469				8.05873		1.33991				0.674393																			0.394593	1.05744				0.876292	3617.35		0.172107	0.437292	0.31468	0.976847	0.996094	1.00642		1.19614	0.755153		0.889469		1.14619	1.16994									1.16362	1.0155	0.788333										1.18252						0.0120039		0.840123	0.00374883	0.929496	1.0024	0.183971	0.718119			1.075	1.13845	1.01839	0.927002	0.685061			8.00147	0.779001	0.0180381		1.04131		1.16687	0.95284	1.16394	0.863728	4.68818e-05	0.887382		1.10382		0.974788			58.538			1.15516					1.03554	0.885654	1.33484		0.0100956	1.00551			0.875493	0.878501	0.943843		1.06796		2.59311		0.833493	1.40177		1.11587			0.0108358	0.932688			44.283	1.11912	0.950345			0.675362		0.863767			0.406698	1.14823	0.938635	1.00026	1.10424		0.716188	0.657986			1.0325		1.5227			14.2211	1.02204	0.00235203	0.881935		1	0.490488	1.14412	0.350561	0.845898	0.485348				0.785943	1.09651			0.907998			0.848882		1.0886	0.00943561	0.91461	1.00898	1.13366									6.79745		0.833544		1.02604	0.919906	0.683929	0.0494241	0.0112045		0.981712
945		1.26032		1.14468	0.321272	0.989991		0.86159		1.16835	1.01218		1.13405			1.00375				1.33287		0.792956			0.899858		0.0119046	0.938372				0.960221		1.17089		1.08797	0.991096			1.164	0.967701	0.976985			0.815739				0.890777	1.00804				1.00479			2.9844	1.14742					0.683572		0.863192					0.974164	1.03745	1.03729	0.998634	0.0190754		1	1.12543				0.984909		0.964995	0.98155	1.02054	0.926763	0.970433	0.956538	0.983752	1.02098	1.02544	1.02112	0.97099	1.00133	0.95258	2.30793	0.995169	1.01701		1.2641				0.942263	0.932911	1.12249			1.12759	1.13719		1.25638	1.19085		1.18525	1.09666	1.20589	1.23308		0.968712		1.15406	1.17876		0.926544	1.0754					1.54601		1.49551								0.857121					1.1719		0.821675						0.886038	1.06341		0.0035741		0.791467				1.1346	1.30113	0.0121082						1.14685			1.25155		0.00304544				0.867255				1.15006				1.26147					0.87151		0.918657		1.09309	0.790558	1.98913	0.969782					0.82493	0.963007	0.93289	1.03599	1.03278	0.956725	1.02621	1.03147	0.992176	1.05088	0.984522						1.129	1.13309		1.17105	1.2584		0.896479		0.94295			1.19567					1.0445							1.14984								1.08877	1.10045	1.01937	1.02921	0.995763	1.00597		1.03805	1.01453		1.10777	0.795947	1.10808	0.882771				1.11179	1.12732			1.03853	0.924051	0.954966		1.0329	0.64887						1.03535	0.694128	1.0452			1.67681	0.875239	0.466654	1.07388	0.194328	1.07482	1.0138	1.12329	1.19136	1.07164	1.07569		1.24276	1.01893	0.996648	1.11029	1.14986	1.05311	1.01813	0.83138	1.08109	0.822914	1.01893	0.799831	1.21478	0.944477	0.93616	0.837029	1.11441	0.674189	0.984765	1.14346		0.813261	1.34972	0.825735		2.98967	1.01148	0.966273		1.04836	1.06604	0.934577		0.407744	1.10776	1.01692	0.925863	0.520999	1.15386	1.15819	1.19419	0.881946	0.909903	0.554764	1.08044		0.878051		0.867535		1.1369	0.791999	1.3144	0.437734	1.74851		0.888232	1.00073	0.2949	1	1.03233	1.02002	1.1678			1.01802	0.987418	1.06043	1.17402	1.28805	1.31741	1.07393	0.87177	0.702607	1.02344		1.42617	1.15502	0.952481		1.18546	0.654073	1.16039	1.02341		1.0536	1.07401	0.981199	1.20574	0.991332	0.98369	1.22754	1.0893	0.940666	1.05153	1.02487	0.53252			0.971438	0.859496	1.19638	1.84918	1.06844		0.767938	1.06709		1.25823	1.05244	1.11763	1.21699		0.938939	0.770453	0.96878				1.05797	1.0057	0.896378		1.09405	1.83051	1.00126	1.07489	1.01284	1.10347	1.13484		0.984214	1.05264
946		1.0438		0.97012	1.40557	0.978761		0.883494		0.929019	0.968964		0.966568			1.00739				1.29853		1.07792			1.03371		0.0119046	1.16513				1.04651		0.94768		0.947562	0.886457			0.864927	1.01056	1.01598			1.20855				1.04256	0.978318				0.95904			0.00780062	0.968113					0.805568		1.01609					1.01635	1.00337	1.00287	1.00522	2.96185		1	0.996207				1.00266		1.02948	1.00639	1.02241	1.03457	1.00835	1.05033	1.00667	0.994397	0.982951	0.993181	1.01529	1.01501	1.05181	0.376457	1.02476	0.978376		0.706618				1.02734	1.07539	1.01326			1.04637	0.972826		0.918694	1.00259		0.990521	1.00342	1.19312	0.910018		1.13211		1.12433	1.1675		1.20243	1.01777					0.843299		0.571253								1.09005					0.982071		1.03107						1.0502	0.846621		0.874862		1.06841				0.979952	0.843789	1.61405						1.03945			0.873953		2.17059				0.919667				1.0377				0.983522					1.10498		1.16022		1.00756	1.17325	0.565048	0.870059					1.18777	1.1128	1.11387	1.01583	1.01406	1.12342	0.986463	0.992322	0.995094	0.973239	1.13474						0.898977	0.960891		1.04955	0.951025		0.869205		0.993839			0.896152					0.640667							0.977756								0.984965	0.927257	1.00912	1.01409	0.993246	1.00952		1.0046	1.00962		0.963245	0.990802	1.08121	1.06362				0.912334	1.09827			0.92185	1.04933	0.951414		0.953132	0.851135						0.948848	1.21376	0.999079			0.00460267	1.06151	0.365492	0.921041	1.14004	0.994217	0.987443	0.934726	0.910808	0.971248	1.04349		0.997103	0.997198	1.04676	0.953329	0.944614	0.997595	0.980515	0.504101	0.951107	1.00152	0.976853	1.19133	1.06717	0.00407639	1.02545	1.05588	1.00318	1.60306	1.00721	0.931139		0.994766	0.816616	1.02194		0.00516282	1.00318	1.76496		1.06811	0.899964	0.824003		2.15439	0.950059	1.02589	1.138	1.88649	1.08443	0.936419	1.00449	1.08224	1.0157	1.23553	0.949226		1.09315		1.05385		0.934185	1.48457	0.934451	1.85782	0.687912		1.03022	0.927081	1.6839	1	0.979292	0.989729	0.890584			0.993944	0.994668	1.0337	1.07931	0.947655	0.819625	1.02124	1.05764	1.06565	0.953783		0.677617	0.933184	1.06211		0.849421	0.903323	1.08744	0.99545		0.874013	0.964934	1.00554	0.612256	0.991715	1.04572	1.10944	0.983527	1.04603	0.969677	1.00141	1.08543			1.06721	1.07575	0.748671	0.421919	0.829764		1.17535	1.10122		0.914989	0.992424	0.979021	0.926921		0.998872	1.11705	1.0199				0.991952	0.783368	1.1292		1.00282	0.377291	1.03824	0.987747	0.993647	1.02424	0.99582		0.99232	1.3227
947		0.695881		0.885204	1.27315	1.03125		1.25492		0.902633	1.01886		0.89938			0.98886				0.368601		1.12913			1.06644		2.97619	0.896501				0.993268		0.881427		0.964473	1.12245			0.971071	1.02174	1.00703			0.975709				1.06666	1.01364				1.03617			0.00780062	0.884471					1.51086		1.12072					1.00949	0.959183	0.959843	0.996142	0.0190754		1	0.878367				1.01243		1.00553	1.01206	0.957055	1.03867	1.02122	0.993135	1.00958	0.984623	0.991605	0.985701	1.01372	0.983665	0.99561	0.315615	0.98007	1.00461		1.02928				1.0304	0.991695	0.864249			0.826035	0.889983		0.824931	0.806558		0.824233	0.899919	0.600986	0.856901		0.899173		0.721604	0.65374		0.871022	0.906834					0.610688		0.933235								1.05283					0.846031		1.14725						1.06377	1.08997		2.12156		1.14012				0.885448	0.855076	1.37384						0.813696			0.874498		0.826362				1.21308				0.812247				0.755009					1.02351		0.921127		0.899341	1.0362	0.445825	1.16016					0.987299	0.924189	0.953242	0.948185	0.953161	0.919852	0.987327	0.976208	1.01273	0.975879	0.880742						0.972024	0.906024		0.779399	0.790572		1.23432		1.06321			0.908181					1.31484							0.872401								0.926264	0.972291	0.97151	0.956701	1.01099	0.984506		0.957343	0.975844		0.928985	1.21325	0.810713	1.05361				0.975876	0.774412			1.03962	1.02662	1.09362		1.01397	1.5						1.0158	1.09211	0.95572			1.31859	1.06325	2.16785	1.00508	1.66563	0.930966	0.998757	0.941982	0.897828	0.957108	0.880821		0.760134	0.983875	0.95659	0.936382	0.905528	0.949297	1.00136	1.66452	0.967803	1.17557	1.00422	1.00884	0.718043	2.05145	1.03839	1.10709	0.882408	0.722753	1.00803	0.925396		1.19197	0.83366	1.15233		0.00516282	0.985331	0.268768		0.883525	1.03399	1.24142		0.437866	0.942183	0.957184	0.93614	0.592512	0.76171	0.905386	0.801321	1.03582	1.07439	1.20971	0.970333		1.0288		1.07862		0.928912	0.723426	0.751153	0.704442	0.563576		1.08155	1.07219	1.0212	1	0.988375	0.990253	0.941617			0.988035	1.01791	0.905875	0.74667	0.764298	0.862969	0.904827	1.07059	1.23174	1.02278		0.896214	0.911798	0.985405		0.96512	1.4426	0.752167	0.981136		1.07239	0.961059	1.01326	1.182	1.01695	0.970595	0.663026	0.927177	1.0133	0.978796	0.973717	1.38205			0.961353	1.06475	1.05495	0.7289	1.1018		1.05671	0.831694		0.826786	0.955132	0.903347	0.856088		1.06219	1.11249	1.01132				0.950074	1.21094	0.974417		0.903132	0.792201	0.960501	0.937364	0.993517	0.872283	0.869339		1.02347	0.624661
948				0.738154		0.183353		113.046		0.728381	0.77745		0.668882			0.615534												1.26899				0.965878								1.16606	1.73897	0.712226							0.901192	1.56863								0.951837					1.21917		0.847388	0.432973					0.0450278	0.51345							11064.1		0.854664		0.932544	0.889206	0.99961	0.590405	0.900292	1.03701	0.956696	1.07394	1.10086	0.938609	1.85994		1.80351	1.3799	1.79079	2.06981			1.19204				1.16523	0.93257	1.31143		1.46429	0.782113			0.59175		2.29099	0.950102		2.48608				1.12127	0.994259	0.891501	1.57228	0.925306				1.60607	2.58195		0.833903		0.614463						0.957772					0.788548					0.856838						9.03998						1.23423																	291.281				0.240143									0.223874		24205										1.18571	0.955088	1.02709	1.0308	1.09544	0.833235	1.11648	1.03153	0.984859	0.954515	1.18289						2.03763	1.65641								31.5363																2.53796			1.66279				1.90464	0.818005	1.3021	1.02126	0.967919			1.2196		1.34844	0.884711	0.710173	0.772116				1.0505					1.20154	0.820296	1.15275	0.923611								0.201576	1.55546							0.996858	0.0484017	0.0097571	1.09487	1.45512	0.944021		0.94441	1.17334	1.11067	0.901676	0.913452	1.09053	1.05824	0.948648		1.53783	1.00022	0.674557		1.49384		1.03009	0.781063	1.12135	1.01634	0.691083	0.99249		0.946482	3.98888	0.902396			1.05009	1.54516		1.30655					1.15982	1.09938	2.89297	1.08639	0.826282	0.985113			1.05404	0.917906	0.97309		1.06437		1.63778		1.48341	75.2867		1156.97			6.14252	0.777303			2.03426	0.953495	0.899943	0.497293		1.1621	0.079578	1.01255			0.785537	2.80878	0.976037	0.946201	1.36553		0.536567	1.33906	0.498423		1.44585			5.8858e-05		1.62957	1.11792	0.945146	0.951597	0.869596	1.22841	1.09892	1.37405	0.693427	0.851315	0.34642				0.922936	1.04358			0.923936		0.795208	1.00552		0.196615	0.0138734	1.08761	0.993984	2.0095					1.30512		1.59393		1.80923		1.00673		0.0116111	0.756068	0.790939	0.458071	0.70475		0.913388
949				0.743693		0.226802		204.389		0.808588	0.792531		0.693617			0.711581												1.42034				0.899381								1.02349	1.47795	0.719359							0.835431	1.46577								1.46331					1.15064		0.903004	0.474925					0.0768013	0.477538							12065.1		0.961326		0.88689	0.912968	0.992687	0.793764	0.904173	1.01812	0.918168	1.07855	1.10802	0.910105	1.98109		1.70516	0.811439	1.76394	2.04862			1.05953				1.13279	0.815415	1.26037		1.62974	0.818842			0.724247		2.16252	0.885981		2.62397				1.00184	1.10722	0.823267	1.35137	0.900772				1.46673	2.56916		0.85502		0.606002						0.890841					0.715005					0.720648						6.92742						1.59433																	323.225				0.26289									0.293347		24049.9										1.19091	0.999535	1.02643	1.01488	1.06865	0.780205	1.05547	1.06399	0.97615	0.966086	1.23077						2.02276	1.68787								0.49824																2.57593			1.46353				1.8782	0.749256	1.21804	1.01336	0.97984			1.21791		1.32592	0.924683	0.730368	0.826833				0.9189					1.43173	0.884642	1.1538	0.689502								0.471043	1.54364							0.867893	0.0626982	0.0394787	0.941937	1.25458	0.934233		1.07746	0.95953	1.13374	0.896242	0.951262	1.09065	1.03486	1.21167		1.49558	1.10357	0.687058		1.49439		1.03513	0.779099	1.25007	1.10976	0.613268	0.995633		0.880712	3.06676	0.997094			1.11232	1.06819		1.27082					1.15353	1.06013	2.43849	1.08113	0.786663	0.986822			1.06924	0.923221	1.10241		1.06441		1.28931		1.44446	44.699		697.304			6.24456	0.953089			1.87162	0.97504	0.857917	0.376519		1.19312	0.109014	1.07948			0.671425	2.60644	0.951629	0.970075	1.13783		0.581023	1.44007	1.33496		1.46093			5.8858e-05		1.20692	1.1538	0.976882	0.977273	0.867928	1.01887	1.0814	1.42525	0.694304	0.931272	0.35149				0.907346	1.0264			0.970267		0.388896	1.05169		0.270737	0.000110117	1.06804	1.003	1.97182					1.25484		1.63895		1.54011		1.03421		0.43351	0.85864	0.793071	0.252364	0.748396		0.924366
950				0.741072		0.225611		180.729		0.828667	0.804716		0.711252			0.706207												1.4722				1.05984								1.09096	1.3582	0.712455							0.902058	1.47757								1.31925					1.39199		0.79209	0.626846					0.0462956	0.44963							10049.8		0.926795		0.881708	0.892475	0.976963	1.06632	0.910338	1.01687	0.963894	1.08049	1.0936	0.93838	1.95892		1.71295	1.05867	1.65972	2.04478			1.21838				1.19922	0.88093	1.30118		1.62841	0.765074			0.523338		2.03196	0.879172		2.36482				1.07394	0.95262	0.87885	1.40382	0.878003				1.45235	2.3346		0.788724		0.581439						0.88926					0.740406					0.899472						8.40615						1.15299																	279.86				0.26112									0.280799		20172.4										1.14193	0.954879	1.01997	1.02284	1.05232	0.863167	1.06632	1.03324	0.986136	0.945002	1.17108						2.04462	1.66089								0.512537																2.2394			1.68392				1.97002	1.00488	1.22576	1.02222	0.96647			1.2296		1.12572	0.899266	0.645232	0.686199				1.05334					1.05306	0.885504	1.08265	0.573456								0.425267	1.42699							0.874442	0.0473705	0.0507803	0.922657	1.39677	0.996823		0.947302	1.03685	1.10246	0.852937	0.93652	1.05718	1.07569	0.93779		1.48541	1.00664	0.663101		1.03815		0.98674	0.770437	1.27757	1.10958	0.667805	0.971683		0.862227	3.0429	0.88184			1.05101	1.30095		1.20734					1.14156	1.06036	2.4395	0.998718	0.774638	0.972951			1.05521	0.928186	1.02671		1.03288		1.15047		1.4726	42.7217		800.337			6.14742	0.834825			1.60238	0.964311	0.820473	0.543641		1.20214	0.00840771	0.952046			0.668103	2.79486	0.920091	0.945151	1.12654		0.487275	1.32767	1.16504		1.50533			0.0232355		1.47387	1.13702	0.926979	0.914968	0.820322	0.787163	1.05519	1.34509	0.630337	0.907796	0.327191				0.881127	0.955948			0.862597		0.890022	0.949639		0.29387	0.00443235	1.04705	0.986656	1.90705					1.27443		1.58625		1.36578		1.04331		0.315022	0.761047	0.929819	0.265443	0.687704		0.872934
954		5.93413		1.10436	0.307035	2.50788		1.0594		1.02673	0.985067		1.03724			0.972696				1.12269		0.823807			0.883527			0.957335				0.671921		0.768774		0.916982	1.15448			0.995515	0.732316	0.982953			1.2539				0.919096	0.985409				0.991182				1.21731					0.829506		0.93039					1.27988	1.3911	1.06437	1.34001				0.69683				0.95783		0.984492	0.988174	0.926379	1.1461	0.961409	1.01716	1.01953	1.04144	0.976166	1.09193	0.963152	1.13912	0.95504	0.648495	1.01067	1.05609						0.371423		0.534344				0.484986		0.372179	0.578546		0.343695	0.775963	0.469096	0.483885		0.487228		0.272348	0.407763		0.688479	0.569569															0.622155					0.630844		0.794966						1.27018					0.552717					0.648595							0.611769									0.399828				0.621117									0.549163		0.754062		0.617355	0.30742							0.598522	0.649855	0.677537	0.608491	0.623415	0.586236	1.53487	1.2243	0.977527	1.07751	0.560087						1.05244	1.00854		1.10707	0.952767		1.37355		0.920239			1.06739					0.98899							1.12089								1.02645	1.01954	0.986367	0.971845	1.00629	0.991131		0.933567	0.983403		1.08066	0.810993	0.519415	1.29441				0.976324	1.07873			1.05288	0.966863	0.940584		0.398949	0.883542						0.96231	0.370351	1.18731				0.601695	160.982	0.380157	0.191843	0.930908	1.31049	0.674191	1.09421	1.06737	0.589436		0.632446	0.973178	0.798996	1.05144	0.780807	1.03821	1.08546		1.0822	0.69835	1.14687		1.04689		0.940616	0.841324	1.25935		3.0163	0.678599			2.12008	0.870886			0.989178	0.836606		0.632404	0.61616				0.789719	0.744814		1.82181	2.62619	0.884071	0.73864	0.867168	0.878119	1.00357	1.11213		0.864667		0.992943		1.08917	0.987868	1.05634		1.09273		0.842165	0.961285	62.9174	1	1.12353	1.01338	0.330106			1.00995	1.28296	0.980203	0.472502		5.17637	0.763607	0.769413	0.810197	0.812243		0.901554	0.846604	0.851806		0.981981	0.371951	0.999339	1.29547		0.987132	1.04877	0.607623	0.988847	1.08155	0.759378	0.922953	1.08108	0.930323	1.16206	1.0708				0.884099	0.947017	1.0728		5.76087		0.242415	0.836658		0.826261	0.798454	0.846909	1.17063		1.10487	1.08649	1.02637				0.997354	1.25328	0.778402		1.39413	0.962975	0.835495	1.11282	1.02949	1.17834	1.5038		1.04277	0.560647
955		5.04302		1.1275	0.361363	2.18583		1.00475		0.802974	1.00877		1.07207			1.02499				1.55291		0.840696			0.895169			0.82075				0.833502		1.10071		0.973209	0.867099			1.0956	1.13321	1.00535			0.94103				0.941384	1.037				1.09391				1.17794					0.528874		0.916356					1.23007	1.34418	1.12145	1.40864				0.813862				0.994568		1.00722	1.00212	0.973993	1.14028	0.993868	0.99492	1.04551	0.990239	0.997297	1.09757	0.967594	1.04195	1.04224	0.908906	1.03191	1.0984						0.852563		0.966019				1.09324		1.20376	1.12264		1.06659	2.16749	1.09198	1.02304		0.909589		1.31995	1.03755		1.08429	1.12759															1.0893					1.1276		0.969042						0.922831					0.99635					1.08383							1.11294									1.06835				1.09614									0.784917		1.33714		1.03034	0.571942							1.25803	1.03991	1.15448	1.08122	1.10906	1.10607	1.03073	1.07846	0.964283	1.07338	1.04089						0.962915	1.02373		0.872425	0.999719		1.00582		0.909017			1.01961					1.14414							1.00496								0.98391	1.00058	0.97964	0.964778	0.988621	1.01604		0.940576	0.98746		1.10662	0.829149	0.885168	0.522083				1.06367	0.909696			1.03726	1.0139	0.9328		0.535665	0.903688						0.865116	1.12374	0.997895				0.950089	148.869	0.334139	0.187965	1.21006	1.27063	0.836549	0.957216	1.00322	1.04855		0.884746	0.960617	1.09598	1.06154	1.10042	1.03481	0.9452		1.04607	0.958101	1.07595		1.22844		0.949643	0.85418	1.1026		2.6326	1.33412			1.68532	0.912786			0.984571	2.23312		1.16954	1.18622				1.09601	0.965731		1.26506	2.77685	0.879453	1.5599	0.998715	0.934584	0.694321	1.22225		0.904793		0.88676		1.01241	1.04451	0.405568		1.12566		1.12098	0.987888	54.4979	357220	0.921922	1.01337	1.40013			0.999491	0.848778	1.01073	0.850312		3.20261	1.22394	0.999861	0.851815	1.09071		1.11632	0.961669	1.06276		1.04011	0.284653	2.05029	1.19156		0.993683	1.02837	0.680975	1.34527	1.09234	1.17715	1.49591	1.11607	0.979129	1.55719	1.07547				1.06226	0.923201	0.983908		5.99919		0.480147	1.18297		1.00148	0.936541	1.07494	1.17325		1.22493	0.778822	1.21048				0.979655	1.65594	1.22113		1.35411	0.896101	1.06943	1.01868	1.01107	1.21939	1.57013		1.05471	0.536249
956		6.52214		0.958965	1.13919	2.37439		0.96014		0.834728	1.03859		0.921024			0.952479				0.664275		1.06893			0.986023			0.947734				0.668813		1.02177		0.806099	1.13862			0.815525	1.02567	0.974148			1.48546				1.02299	0.894419				1.10397				0.966829					1.7323		1.26473					1.23533	1.42839	1.21116	1.36181				0.673717				0.989151		0.979486	0.93606	0.968419	1.18607	0.998784	1.06739	1.0582	1.02616	1.00245	1.0981	1.01097	1.18354	1.01996	0.68563	1.03936	1.08927						0.800716		1.09303				0.95961		0.288661	1.02311		0.754541	2.94415	0.846829	0.884495		0.761774		0.534166	0.758603		1.06206	1.28487															1.24723					1.22142		1.43238						0.996004					1.78902					1.13426							1.28763									1.27899				1.13289									0.648931		1.73625		1.24568	0.74974							1.0919	1.20896	1.12444	1.12907	1.14856	1.09719	1.09938	1.09517	0.958121	1.07454	1.1016						0.986096	0.989279		0.846435	0.298306		0.87269		0.94954			0.916516					0.928788							1.06261								1.10691	0.984086	1.01035	0.994785	0.991392	1.01213		0.97712	0.995834		0.955532	1.11755	1.0326	0.841676				0.930075	0.754655			0.897156	1.02875	1.05017		0.459832	1.40698						0.860422	0.96073	1.19867				1.23375	170.171	0.343413	1.4528	1.20557	1.38931	0.664876	0.80398	1.00643	1.11195		1.69766	0.9978	1.05036	0.923515	0.800331	0.977808	0.934038		0.986239	1.32234	1.01474		1.25849		1.03244	1.0692	1.13723		3.88918	0.98118			3.5905	1.07765			1.02805	2.50265		1.26548	1.27505				0.926035	0.943794		2.09179	2.83097	0.716204	1.26354	1.18392	1.10219	1.51513	0.968915		1.03075		0.977436		1.04413	0.8949	1.29652		0.916489		1.42514	0.973829	129.644	1	0.967272	1.00661	0.997902			1.00767	1.21785	1.05804	1.62202		4.9875	0.721606	1.1714	1.18459	1.14957		0.768572	0.975227	1.21272		1.06693	0.571169	1.22794	1.4507		0.950149	1.00934	0.615604	0.635028	1.02935	0.884058	1.36514	0.947636	0.893347	1.40496	1.05485				1.07802	0.86727	0.9257		1.08365		1.0309	1.08032		0.869414	0.803435	0.92095	0.8953		1.0999	0.826592	1.01413				0.990577	0.664004	1.6396		1.22398	0.791528	1.07368	1.28564	1.0303	1.02885	1.9266		1.00423	0.000102187
957				0.699668	0.79511	0.488483		3.05292		0.466429	1.01641		0.669133			0.669241						1.14879						0.805549				1.00824		1.00457			0.924203			1.03514	0.885389	0.111025							1.01132	0.920413								0.953329							1.19852	0.950372					5.67961e-05	1.71597									1.02302		1.03088	1.02338	1.02345	0.695407	1.00376	0.962505	0.961212	1.06803	1.02584	0.753644	1.7179		1.69552	1.25248	1.62389	1.5804			1.29977				1.12407	0.54173	0.665942			0.721295		0.853668	0.352057		0.966516	0.776102		2.01633		1.22907		0.334306	0.689909	0.550782	1.49117	0.774752					1.94265		0.814972		0.105297						0.895132					0.609139																	0.576878																12.8921					0.375963									0.134825												0.896011	0.944269	0.871751	0.914731	1.04998	0.572065	0.933977	0.908942	1.04404	1.10205	0.811861						1.52413	1.38507																														1.07872	1.05424	1.08917	1.0246	1.02965	0.956204		0.940707	1.00098		0.811378		1.09267	0.935966				0.802582				1.4082	1.14296	1.05413	0.847783	0.445422								1.44061	1.4842						0.00163298	0.834638	0.00222771	0.000170156	0.911202	1.27484	0.998415		1.30835	0.78828	1.02016	0.839583	0.902554	0.547254	0.972539			1.05952	0.591566	0.552517		0.88371		1.03599	0.99732	1.08758	0.492457	0.324656	0.879448		1.03088	1.93915	1.39865			0.904875	1.24528		1.09271	1.73733				0.856776	0.332252	1.12062	0.885626	0.00504031	1.03462		0.822496	1.00376	0.830163	1.30582		1.02945		0.24326		1.73168	0.776619		0.6786			0.00672068	1.54422			0.589646	1.00301	0.188386			0.978442	3.29535e-05		0.94215	1.01757		1.43717	1.2222	1.14709	1.48028		0.508332	0.936911	1.66655		0.943855			4.49991e-05		3.69316	0.967701	1.00504	0.94896	0.865645	0.716736	1.02553	1.04824	0.347498	0.695673	0.128536				0.988649	1.15569			1.17935			0.961318		0.0750458	0.00609308	0.867338	0.759959	1.07057	0.976515				0.884528		1.20858		1.08011		0.978937		0.876439	1.0827	0.828318	0.704457	0.0272061		1.07451
958				0.664293	0.841695	0.492916		3.28103		0.576074	1.03228		0.671857			0.6264						1.12263						0.808822				0.990525		0.950283			1.00588			1.23359	0.720294	0.108668							0.97913	0.972543								0.918546							1.06108	0.941373					5.67961e-05	1.51575									0.991067		1.05561	0.962747	0.990619	1.04681	0.936494	0.944041	0.935074	1.13519	1.02764	0.721568	1.64564		1.73074	1.09309	1.62633	1.55651			0.887564				1.17858	0.513577	0.701008			0.675552		0.785614	0.324762		1.0309	0.703242		2.01169		1.1418		0.310034	0.67079	0.539193	1.50943	0.744508					1.79763		0.724696		0.086155						0.856224					0.55962																	0.768198																11.7753					0.335925									0.117371												0.832974	0.954856	0.865116	0.908822	0.977545	0.742611	0.873139	0.890655	1.05216	1.0266	0.636689						1.44971	1.37805																														1.0645	1.03347	0.778172	0.961166	1.05402	0.920195		0.914001	0.91387		0.795713		1.03656	0.949947				0.766546				1.51235	1.07733	1.0378	0.788846	0.370048								1.3188	1.46213						0.00069342	0.738619	0.00181903	9.48036e-05	0.920265	1.13784	0.950233		1.45932	0.830829	0.982883	0.865065	0.867473	0.533065	0.914549			1.04878	0.609807	0.533104		0.846102		1.01518	0.972977	1.19706	0.510221	0.388232	0.960873		1.12535	1.7295	1.80995			0.970368	1.42091		1.07727	1.61864				0.825678	0.310071	1.11478	0.562281	0.000942581	1.05416		0.95406	0.982131	0.812195	1.10593		1.05007		0.245623		1.8328	0.870306		0.870484			0.00221957	1.61872			0.581596	0.97209	0.184159			0.985729	3.29535e-05		0.871088	0.962885		1.4175	1.13969	1.12274	1.45756		0.523746	1.01935	1.59095		0.936329			4.49991e-05		3.49217	0.972309	1.02339	0.913966	0.877922	0.729088	0.995738	1.06519	0.329751	0.719485	0.128427				0.976838	1.24895			1.10354			0.884543		0.113189	0.00755113	0.829375	0.687552	1.02306	0.973702				0.731764		1.18691		1.1025		0.978802		0.859299	1.12253	0.941224	0.705632	0.0162433		1.10334
959				0.69795	0.83883	0.496978		2.98043		0.461996	1.02119		0.663529			0.670596						1.05667						0.85773				0.943788		1.0332			1.18382			1.07483	0.884112	0.101991							1.03619	1.17402								0.963498							1.14892	0.949905					5.67961e-05	1.61162									0.97294		0.987688	1.0238	1.01528	0.636138	0.983861	0.982273	0.982819	1.07138	1.05037	0.745525	1.73911		1.73688	1.10154	1.63011	1.73655			0.893531				1.27726	0.54945	0.736169			0.675342		0.808664	0.363263		1.10722	0.740124		1.80403		1.18987		0.334019	0.744003	0.532322	1.56292	0.755539					1.82678		0.778526		0.0967353						0.913944					0.584253																	0.653528																10.0941					0.390597									0.126785												0.896078	0.998185	0.892449	0.938914	1.07599	0.839311	0.936998	0.920306	1.03453	1.10595	0.770946						1.52968	1.40296																														1.17181	0.928226	1.01791	0.951306	1.06348	0.906217		0.865927	0.905588		0.862245		1.0482	0.877499				0.653803				1.62115	1.05749	1.07292	0.838026	0.402643								1.22852	1.47055						0.000290115	0.829877	0.00359284	0.000131298	0.911833	1.22385	1.03456		1.28152	0.843733	0.9945	0.84124	0.8956	0.567366	0.915056			0.909683	0.63436	0.552075		0.862484		1.02076	0.967156	1.07284	0.471992	0.61219	1.03617		0.986774	1.93777	1.44468			0.889752	1.03009		1.01876	1.56982				0.842641	0.319321	0.904789	0.8864	0.0117471	1.04085		0.818396	1.03858	0.846845	1.26212		1.02242		0.0985994		2.0481	0.912012		0.806209			0.000421832	1.46068			0.579114	0.980373	0.0973358			0.954162	3.29535e-05		0.95995	0.938176		1.39844	1.17996	1.18779	1.50271		0.401398	0.995293	1.71081		0.97114			4.49991e-05		3.45132	0.96517	0.958082	0.941009	0.90292	0.723361	0.966078	1.06367	0.33321	0.742421	0.129998				0.976818	1.35871			1.10831			1.06618		0.0909154	0.00614446	0.86578	0.789255	1.03779	0.993155				0.856592		1.2333		1.08074		0.951288		0.876381	1.12888	0.776667	0.696744	0.0287416		1.08245
963				1.5404		3.43755		1.88923		0.236042	2.67646		0.101465			0.14932									0.526514			1.10083				0.81687								2.92944	0.664904	0.75007							1.10048	107.803								1.77844				0.266985				4.57252															1.14767		0.905382	1.30525	2.66036	1.23565	1.30216	1.21952	1.00839	0.823182	0.852742	1.22074	0.162805		0.0894128		0.0957462	0.151934			45.7522			4.28822	0.961111	1.40329	6.34174		1.31444	1.07316		1.59121	0.443933		0.273301	1.23354		2.55895		1.82662		2.66479	1.93135	0.879298	74.1751	0.321019				0.623964	2.63062		1.37468		1.14348		0.991306				0.116216					0.737516		0.000381653			3.9452			1.14506					0.28621				1.29568	0.652328								1.13596								4.30317				1.02883									2.14166												1.03978	9.09638e-06	0.696132	1.03663	1.18659	2.38535e-05	0.898822	1.10565	0.989115	0.854125	0.620279		0.797554		5.07733		1.17339	0.941337			1.12315			0.760804		0.271561		0.622923	0.124725		2.15098	82.6533				401.696						2.75952			3.85881				1.56901	1.83143	1.34508	1.0006	0.999191		1.02155	1.43974		0.120571	0.928593	0.8279	1.28995			2.93226						0.678111	3.3419	0.988081			6.3274						2.4549	2.03455						0.00477383		0.945092	0.0595619	1.52343	1.53098	0.156304		0.537325	0.706353	1.38326	0.0494541	0.297795	1.11566	1.54116		0.49268	0.652075	0.637187	0.482293		0.94156		1.27313	0.999171	1.45597			0.801142		1.10095		0.381838			0.826538			1.19217	0.277548				0.594797	0.0457763	1.47794	0.135581	0.126739	1.29334	2.89398	0.0229986	1.141	0.626262	1.32291		0.805507		0.575388			52.7267		157.106			3.06618e-05				0.259086	1.18668	1.28442			0.329507	0.0652506		1.14779	5.95735	0.20255	1.70335	4.65097	3.45289	1.9091		0.46201	1.39008	1.49937		5.25183		0.955099			0.345113	1.68145	0.0020471	0.179149	1.08143	1.18701	1.32064	1.54222	4.1329	0.740542	16.5567	42.1638	0.00608279		0.496493	1.17262			0.855186	1.58091		1.30037		1.77554	3.28925e-05	0.0162983	1.15342	0.896985	1.36141	0.149			1.32718		0.090161		1.49839		1.48655	1.37345	0.646612	1.2207	0.651309	0.532746	0.112924	2.65199	0.0256012
964				1.52536		3.25977		1.56011		0.324882	3.74158		0.10902			0.181036									0.344557			1.01716				0.742289								2.94235	0.646628	0.590816							1.07593	104.92								0.892169				0.273038				3.61057															1.1869		0.966897	1.32638	2.38063	0.134897	1.23575	1.21252	1.09178	0.820629	0.87977	1.23452	0.168234		0.104163		0.0975606	0.14916			45.3753			2.30472	1.08301	1.39159	6.57651		1.17404	1.00452		0.686322	0.496695		0.337907	1.12178		2.48376		1.99064		1.23358	2.21799	0.930201	65.6947	0.336464				0.566566	2.66126		1.35757		1.16423		1.03668				0.130997					0.753902		0.00602953			3.38872			0.99409					0.307949				1.44612	0.787594								1.10111								4.86351				1.04444									1.69464												1.08621	9.09638e-06	0.637048	1.08217	1.23131	2.38535e-05	0.951358	1.15553	0.974285	0.948831	0.566035		0.8313		4.83663		1.0652	0.848247			1.06228			47.9674		0.265509		0.209637	0.0607709		1.08951	59.7608				354.74						2.13556			3.20685				1.48416	1.589	1.18934	1.09662	0.869222		0.581282	1.2263		0.14604	0.983666	0.801111	1.25591			3.46823						0.691294	2.97879	1.03297			6.82211						2.36956	1.68968						0.00134666		0.908935	0.0533691	1.43493	1.35133	0.213918		0.585322	0.746186	1.26391	0.0586958	0.292522	1.17099	1.34951		0.543817	0.23469	0.650028	0.443138		1.2252		1.1335	0.91966	1.15898			0.830269		0.882669		0.452448			0.488465			1.18624	0.635302				0.537109	0.0461096	1.25747	0.129306	0.0865537	1.2057	3.4647	0.295018	1.12266	0.603128	1.287		0.872694		0.538574			39.0533		133.122			0.00509266				0.162281	1.09159	0.615615			0.44461	0.0876758		0.962529	8.82286	0.251326	2.44022	4.92619	3.54259	1.98339		0.698012	1.33722	1.39585		5.3441		0.96889			9.85981e-05	1.47661	0.0022867	0.264782	1.09879	1.23434	1.44687	1.37069	4.17123	0.724017	16.5861	40.6477	0.0205179		0.563306	1.28526			0.916384	1.51946		1.27891		1.87847	0.0244122	0.0184435	1.07031	0.609628	1.66411	0.362876			1.41317		0.102143		1.5274		1.3709	0.847166	0.543697	1.13851	0.75188	0.496745	0.102513	1.58159	0.0549605
965				1.49951		2.96428		1.87208		0.195236	2.75123		0.0952084			0.147374									0.405945			0.952999				1.15286								2.73085	0.661344	0.493501							1.04595	121.075								0.908035				0.317264				4.61056															1.12349		1.03759	1.40389	2.75927	0.186236	1.27353	1.18885	1.01897	0.805891	0.838048	1.21735	0.181275		0.0979502		0.0863604	0.142056			44.0755			2.32684	0.997831	1.34265	7.51925		0.906404	0.9993		1.68019	0.488391		0.413738	1.55064		2.80845		2.09712		1.78575	1.95901	0.883711	52.6171	0.231901				0.489816	2.92139		1.28453		1.22769		0.908655				0.0740476					0.719185		0.00815419			3.76635			0.863356					0.139572				1.37419	0.877321								1.03978								5.937				1.12621									1.84268												1.0894	9.09638e-06	0.645503	1.01705	1.17382	2.38535e-05	0.905128	1.0934	0.9975	0.96162	0.884772		0.621716		4.61409		0.918888	0.604265			0.910477			35.5098		0.212826		0.106807	0.0408989		0.443203	71.1318				356.208						1.89707			2.13919				1.25873	1.39557	1.01844	1.04987	0.932508		0.502704	1.05376		0.138531	0.774443	0.759146	1.26643			2.49981						0.610043	3.18354	1.0177			7.90602						1.92229	1.77885						0.00561614		0.693563	0.00379844	1.36573	1.14495	0.0985767		0.54495	0.707768	1.11535	0.0528099	0.141035	1.10057	1.30219		0.499135	0.628097	0.613957	0.355846		0.860279		1.08635	0.861359	1.11169			0.727011		1.1634		0.120933			0.432079			1.26483	0.237608				1.24638	0.0431137	1.26604	0.111736	0.00870153	1.08484	3.96436	0.0615997	1.11526	0.549496	0.964642		0.683424		0.501591			23.4689		98.111			0.00239316				0.125142	1.00323	0.581777			0.149876	0.000313373		0.993185	6.87178	0.268516	2.3446	4.37846	3.65774	1.89691		0.620072	1.14846	1.37671		4.57225		0.834412			0.0921876	1.22577	0.00340682	0.11683	1.11858	1.26306	1.3153	1.32231	3.75345	0.542607	15.4089	38.355	0.0193616		0.393525	1.03608			0.994197	1.50709		1.30154		1.72776	0.0201491	0.0132694	0.759751	0.89009	1.55066	0.046748			1.34417		0.0798403		1.52196		1.34257	0.608116	0.530299	1.04594	0.661488	0.327969	0.0612888	2.12504	0.025037
966				0.838531	1.24849	3.21324		1.94518		0.451837	1.13021		0.0490577			0.81782						0.956604						1.10225				0.803962		1.01027						1.51355	1.22169	0.520907							0.0074939	4.32557								0.403911							1.03267	0.961142					0.0391899	1.2356									0.922781		0.987108	1.02751	1.06198	0.448924	1.08378	1.01704	1.05059	0.984385	0.9877	0.915985	0.99519		1.06672	1.32226	1.04505	1.05813			12.3847				1.02858	1.88458	1.32349			0.0227451		0.7136	0.384112		2.67701	6.99255		0.100676		0.159585		0.0829348	0.851827	0.436645	30.6077	0.117289					0.417978		0.0627536	35.5337	0.564372						0.902523					0.589719													1.03509				0.252816																					0.2702									1.09125												0.944327	0.722973	1.00413	0.961385	1.12916	0.981865	0.924964	0.903908	1.02873	1.10055	0.851536						1.53245	1.52268																										1.21816				0.998396	1.34838	1.25474	1.0477	0.989013	1.01623		1.05301	1.05889		0.6016		0.868608	0.925283				1.44867				0.000223441	1.08103	1.04346	0.524987	0.953751								1.91039	1.9936						0.00604925	0.806001	0.4895	0.00932835	0.639713	1509.17	1.05236		1.04802	1.18073	0.799596	0.0426197	0.0295287	0.0139624	1.2245		0.95595	1.06537	0.594306	4.30365		1.01045		1.15428	1.03857	0.000101669	0.643585	0.472822	0.189932		0.458338	0.0466945	27.5612			0.972241	1.11895		1.56482	0.552984				0.872351	0.0776225	0.143905	0.686887	0.393149	1.38775		1.04915	0.678853	0.713429	0.58286		1.40949		7.71116		2.51061	0.845232		15.7643			0.332616	1.35582			1.23183	1.05162	0.0654097			1.23229	0.00616037		1.15798			0.578645	1.94043	3.34926	1.17396		0.594034	0.901739	0.883474		1.268			4.49991e-05		4.47219	1.14463	0.00187504	1.00566	0.885517	1.01128	0.956712	1.51764	0.980939	0.696729	0.865247				1.03589	0.916334		102.147	1.35744			1.13448		0.7169	0.00657009	0.0101931	0.00164399	2.02968	1.04803				1.17262		0.0643638		1.09711		1.26339	0.865477	0.90732	1.08611	1.22613	5.91345	0.143398		1.13185
967				0.878138	1.19732	3.09479		2.12676		0.222634	1.10028		0.119289			0.777306						0.999501						1.29039				0.730562		0.850604						1.41981	1.07682	0.486527							0.00704601	4.37422								0.376792							1.15652	0.912713					0.0114038	1.1621									0.932109		0.966866	1.05875	1.10081	0.749204	1.03847	1.05701	1.10012	0.956991	1.02104	0.964098	1.07205		1.06114	1.31307	0.999953	1.10524			7.95482				1.4444	2.03798	1.24494			0.0235105		0.621081	0.432776		2.53344	6.29157		0.0962227		0.328438		0.0851522	0.832709	0.490719	32.5192	0.0703602					0.419176		0.0754881	42.0146	0.631436						0.917002					0.651945													0.926545				0.344978																					0.400933									1.17503												1.07355	1.20749	1.13585	1.05981	1.2642	1.00888	1.04005	1.04496	0.963509	1.14813	1.42359						1.53275	1.52586																										1.67743				1.04313	1.45991	1.27837	1.09755	0.993045	1.01027		1.07934	1.1156		0.703691		0.866207	0.957773				1.41617				0.000223441	0.86553	0.98814	0.575525	0.939482								1.7449	1.93151						0.00444527	0.872388	0.527735	0.0089577	0.674462	1605.86	1.03486		1.06293	1.17688	0.765731	0.0339304	0.0327699	0.0128852	1.23652		0.567821	1.02543	0.640839	4.21088		1.05696		1.11063	1.023	0.0126148	0.560573	0.488053	0.187791		0.47531	0.0389707	26.2831			0.92823	0.970118		1.70313	0.219709				0.879588	0.0777187	0.130994	0.703845	0.460369	1.4144		0.973864	0.662728	0.7556	0.501919		1.19064		7.40018		2.20366	0.977445		18.6996			0.377914	1.35245			1.05297	1.03124	0.0573293			1.24703	3.29535e-05		1.2408			0.833922	1.92415	3.48991	1.20984		0.632429	0.768423	1.15096		1.2318			0.0171111		4.85239	1.13645	0.000935111	1.04594	0.864469	1.13547	0.9071	1.45005	1.09018	0.717456	0.89551				1.02243	1.08024		102.93	1.35227			1.25973		0.809227	0.0138711	0.0108078	0.00107336	1.92215	1.06171				0.89151		0.172016		1.07111		1.19918	0.955174	1.00921	1.01081	1.13424	5.99985	0.207034		1.09421
968				0.856414	1.09829	2.99263		2.02994		0.293573	0.985759		0.268343			0.768194						1.25718						0.798121				0.803368		0.79192						1.61151	0.957244	0.464371							0.0070688	4.03955								0.389514							1.01662	0.87148					5.67961e-05	1.22047									0.898086		0.981005	1.04735	1.07429	0.529731	1.07977	1.03311	1.04517	0.959699	0.997565	0.95371	1.08388		1.10065	0.343095	1.00025	1.15767			4.87071				1.0481	1.88078	1.15907			0.0141087		0.45184	0.386368		1.75078	5.41		0.0548219		0.274353		0.0459838	0.794384	0.462571	25.4151	0.0652637					0.39806		0.0785005	27.8382	1.00652						0.770004					0.586877													0.896403				0.289325																					0.288652									1.07578												1.01978	0.765388	1.05614	0.967343	1.12207	1.06791	0.943863	0.939709	1.01298	1.12517	1.01337						1.43254	1.42794																										1.45284				1.04337	1.32982	1.24642	1.07926	1.02141	0.968377		1.04554	1.11006		0.763041		0.931671	0.833307				1.46544				0.000223441	0.914843	0.94008	0.484356	0.911324								1.48859	1.86751						0.00499458	0.845716	0.516511	0.00969047	0.522642	1662.39	0.972372		0.915774	1.13079	0.722295	0.0474965	0.0280341	0.0139388	1.17025		2.3504	1.00981	0.632878	4.06068		1.14298		1.05999	0.980758	0.000101669	0.502414	0.353869	0.235316		0.540347	0.094735	24.5641			0.925223	1.01124		1.41092	0.277589				0.810982	0.0889838	0.128374	0.700205	0.343748	1.27421		0.934291	0.674853	0.682184	0.414031		1.22747		6.57275		2.20287	0.665895		16.3315			0.356526	1.23868			1.04853	1.00194	0.0526157			1.18767	3.29535e-05		1.03295			0.727861	1.77743	3.20799	1.09435		0.594885	0.964317	0.854511		1.10623			0.0351916		4.73807	1.11171	0.000909286	0.966136	0.824225	0.881162	0.82296	1.31013	0.973053	0.656022	0.754213				0.967681	0.999545		120.994	1.22429			1.12967		0.799534	0.0140111	0.00782561	0.00129332	1.99379	0.98155				0.973492		0.398614		0.989164		1.18378	0.790127	0.898313	1.00862	1.0855	6.34755	0.094884		1.11004
976	0.611758			0.955285		0.998258		1.64812		0.777237	1.07954		0.936249		0.854412	1.21964				0.995022		1.71561			0.440654			1.31616			1.05119	1.32684		1.51047						1.04569	1.21883	0.835685				0.850917			0.987149	1.04891				1.18121				0.83504				0.828569	0.898853		1.31526	0.887449	1.25743			0.928547	0.906671	0.885298	9.3936								1.04848		1.045	1.0337	1.09492	1.29517	1.01923	1.00902	0.985206	0.966662	1.0309	0.943781	1.05751	0.359919	1.08786	0.0248606	1.12747	1.10277			1.17126			1.79319	1.03684	0.88209	1.07292			0.93019		1.10359	0.778972		1.52676	1.0406		3.08284				0.967737	1.54361	0.886341	1.03642	1.03209				1.0216	0.304529		0.83755		1.08153		1.13179		0.864037		1.30628					1.10887		1.22859			1.13293																					1.36154								28.4084				1.02465									3.60685												0.971412	0.947979	0.974052	0.953386	0.948253	0.792688	1.03241	1.048	0.992835	0.877853	1.00176						0.941216	1.00233					0.934716		0.987713															1.01274	1.37399	1.30823			17.0385				0.973531	1.00457	1.02324	0.952209	1.07397		1.26145	1.04679		0.833791	0.913841	0.85966	0.168067				1.08529					1.19408	0.992326	0.951801	1.05033	1.10063							2.1732	1.23224						0.00430092	0.949264	0.0166476	1.06292	0.870254	0.99496	1.02361			1.10526	1.01473	1.00454	0.952908	1.03977	1.14432	1.03089		1.18938	1.04354	0.8948	0.587143	1.06672		1.06465	0.93393	0.986693	0.990709	1.29332	1.06929	1.05099		1.31385	1.06628			1.02341	1.05282		1.02443	1.12516				1.00191	1.03045	0.991572	1.04272	1.00572	1.02419		1.11149	1.08958	0.959943	0.86793		1.07112		0.387922			1.35004	0.975921	1.09459			0.998899	1.10188			1.07335	1.08348	1.01481	0.599615		0.969814	1.06343		0.516262		0.876128	1.11948	0.598391	0.865516	1.15161		0.78362	1.11853	0.881374	1.15836	1.08184	3.78725				1.72651	1.05891	1.01044	0.974601	1.02668	1.18671	1.01649	1.16659	0.732872	1.03865	1.19476			1.0349	1.06897	1.05407			1.2154		1.44491	1.00812		0.313328	1.0164	0.963776	1.03722	1.25584	0.899628				0.997756		1.01025	1.85503	0.92575		1.09138		0.958623	0.989889	0.803491	0.0561339	1.0599		1.15297	1.16715
977	0.775043			0.955302		0.938122		1.32547		0.736007	1.17139		0.98752		1.13383	0.980631				0.950791		1.54646			0.392264			1.32218			1.67065	0.894891		0.856256						0.977476	1.16156	0.787958				0.93757			1.03219	1.03698				1.03866				0.866912				0.826988	1.02933		1.22051	0.951277	0.977812			1.69074	0.910794	0.902683	10.1957								1.01849		1.01174	1.03277	1.08559	3.18734	1.09894	0.998969	0.995942	0.969404	0.950582	1.00468	0.96638	0.601602	1.06073	0.445951	1.13581	1.06817			1.10372			1.58644	1.09451	0.872504	0.851027			0.968469		1.12146	1.00241		1.5486	1.04271		3.08776				0.935236	1.25858	0.863661	1.0174	0.996097				1.12444	0.302432		0.895207		1.19908		1.09282		0.905738		1.43893					1.12482		1.20546			1.0943																					1.27053								28.833				0.938602									3.85638												0.976638	0.951704	1.02542	0.989904	0.986441	0.805067	1.00654	1.03506	0.991547	0.969737	0.850488						0.959451	1.00961					1.18485		0.975585															0.988405	1.95853	1.23581			17.9383				1.12595	1.00222	1.02046	0.982933	1.02641		1.27725	1.10497		0.853837	0.881556	0.849697	0.141945				0.825178					1.22656	0.97747	0.995768	1.14565	1.37328							1.35585	1.19388						0.00625051	0.905476	0.0131036	1.03058	0.879144	0.981611	1.05369			1.22729	1.00748	1.02953	0.973454	1.03998	1.16563	1.27062		1.0152	0.962219	0.870297	1.19723	0.936365		1.03225	0.913951	0.981919	0.881037	0.721491	0.977348	1.148		1.36949	1.0002			1.09614	0.985055		0.834506	1.02262				1.00341	1.02499	1.10015	0.960598	1.01929	0.976971		0.97725	1.03851	0.996584	0.922166		1.05708		0.383752			1.20538	1.55991	1.05224			0.934781	0.887001			0.994042	1.05373	1.08002	0.778172		1.00959	0.945122		0.879472		1.13298	1.29262	0.515995	0.874179	1.09461		0.727571	1.18685	1.04148	0.946537	0.972045	0.898669				2.03476	1.03921	0.98357	0.971474	1.02667	1.20864	0.877489	1.05688	0.806721	0.995304	1.33307			1.03479	1.04934	1.06845			1.13452		1.1303	1.04244		0.508755	0.96442	0.965666	1.04723	1.26686	0.923986				1.18433		0.999858	1.53757	0.989927		1.10355		0.953907	0.941898	0.765356	0.105227	1.04932		1.02171	1.01258
978	0.687431			0.984621		0.922593		1.26713		0.782767	1.11759		0.988882		1.16686	1.00515				0.697596		1.08217			0.448771			1.14989			2.08345	1.14335		0.673391						0.929455	1.0626	0.798616				0.877437			1.11092	1.11471				1.20985				0.825239				1.07712	1.06084		1.2375	0.9172	1.18158			1.6153	0.951095	0.908457	11.272								1.0722		1.00302	1.04893	1.02744	0.59669	1.02174	1.01589	0.978079	0.98052	0.988988	1.01547	0.966141	0.895889	1.04682	0.375772	1.17096	1.37727			1.01386			1.54579	0.941711	0.908204	1.13415			0.990681		1.26692	0.735211		10.5983	1.09088		3.21184				0.964417	1.10591	0.925451	0.958232	0.86246				1.02999	0.820448		0.895069		0.787105		1.08931		0.910144		1.40747					0.988256		1.10751			1.16013																					1.40999								27.7607				0.926126									4.18296												1.02457	1.05304	0.991826	0.959134	0.981696	0.864175	0.973662	1.01195	1.00027	1.00529	0.945405						0.965904	0.980125					1.0943		0.85645															0.93507	1.8765	1.32415			15.0625				1.10856	1.02338	0.990941	0.969918	1.04656		1.32315	1.08503		0.872017	0.888249	0.842461	0.155447				0.818891					0.913364	0.978921	1.08399	1.09783	1.24161							1.2387	1.20797						0.00310987	1.05032	0.0136563	1.01489	1.00985	0.95212	0.975016			1.22897	1.0169	0.958882	0.976413	1.04618	1.13411	1.01891		1.04008	1.09481	0.864733	0.779816	0.794134		1.0768	0.90607	1.01118	0.872181	0.693209	0.990839	0.98259		1.26287	1.23873			0.954937	1.13185		1.13854	1.28946				1.00742	1.03424	1.08594	0.967042	0.976294	0.981876		1.16656	1.04797	1.02824	0.995094		1.0513		0.423462			1.63805	1.10843	1.11291			0.968065	1.0148			0.977195	1.08696	1.06213	0.727561		0.955461	0.990186		0.533347		1.01957	1.25398	0.55746	0.945085	1.18138		0.746329	1.13738	0.906262	1.03176	1.26724	2.74037				2.3479	1.08799	0.972878	0.962892	1.15374	1.2285	0.950481	1.10762	0.841464	1.01435	1.34711			1.12339	0.988294	1.0577			1.20508		1.36485	1.00256		0.62057	1.0338	1.00256	1.05865	1.3783	0.954711				1.03121		0.907405	2.17206	1.02017		1.05789		0.978177	0.951505	0.745083	0.0670586	1.01068		1.04921	0.634486
979	1.08472			1.19154		3.71983		11.6981		0.0130401	1.16159		1.68173		0.908192	1.54459				0.0296362		0.48425			0.0373953			1.56458				0.893397		0.20048						1.84541	1.29541	1.3159				0.165399			2.23631	3.38265				0.563887				1.0751				1.16448	1.39723		1.22175	1.07387	1.43945			0.931402	4.99313e-05	0.979582	2.17045								1.896		1.01133	0.940831	0.944663	7.04261	0.974135	1.04956	1.05006	1.05431	1.00022	0.839582	0.951712	0.255198	1.11432	0.116023	1.21731	1.3134			3.80166			7.67284	1.76777	2.76527	1.63919		1.12615	1.55159		2.44954	0.512946		2.45716	1.90837		2.73791				1.46898	2.51212	0.135843	32.8554	0.425109				1.63403	0.020086		1.60344		0.174972		1.84946		0.419124		1.21143					0.75006		0.0376329			3.22347						45.8993														34.9932	3.52663								18.0871				0.886819									1.29827												1.40939	1.3785	1.47881	1.61267	1.63416	0.798872	1.50447	1.65157	0.759827	0.483085	1.49403						0.98334	1.07749					1.08862		4.08612															0.243603	1.43915	2.00474			18.603				0.857793	0.944665	0.958077	1.00241	0.996274		1.02107	0.994912		1.7142	1.17158	0.303212	0.272133				1.35088				4.67866	1.21238	1.39743	1.31117	1.41849	0.223246							3.91471	1.45196						0.000402057	0.759827	0.00651796	0.000777587	1.05306	1.03016	0.255816			1.96876	1.17364	1.4956	0.119165	1.35879	1.51704	1.52519		1.03296	1.31519	1.34528	1.05681	1.3014		1.42372	1.52554	1.18152	0.0119292	1.35286	1.44834	0.887023			1.64209			0.998789	1.02281		1.79818	2.23818				1.18827	1.55031	1.38195	1.11997	0.00961778	1.1812	6.28452	1.77531	1.0214	1.52219	1.42126		1.28942		1.58919		2.23459	1.2167	1.29668	23.8743			2.57229e-05	1.67322			0.893703	1.1954	1.41952	0.0244385		1.01925	0.120762		1.46946	7.42555	1.66212	1.77808	4.33997	3.29615	1.90047		0.719605	1.52851	1.26015	0.0104874	0.51693	2.18233				6.70681	1.2911	0.00259539	1.38026	1.16458	2.35418	2.33738	1.24516	1.10688	1.19433	0.217932			1.15745	1.90208	2.00729			1.38838		0.579141	1.55318		0.699751	0.0154336	1.29563	1.40575	1.0332	0.590847				1.65495		1.19983	1.88873	1.60832		1.48985		1.24267	1.29263	1.15138	0.0432109	0.116267		0.738969
980	0.830693			0.706945		3.50782		10.7526		0.258827	1.23015		0.771705		1.45886	1.09778				0.326005		1.14852			1.62264			1.31283				0.581939		0.435544						1.17907	1.19119	1.26181				0.780909			0.984676	3.159				0.523598				0.808246				0.975891	1.11906		1.16045	1.07136	1.06875			0.667564	4.99313e-05	1.2271	2.17818								0.954144		1.03351	1.03823	1.02035	1.05023	0.979644	1.05163	1.05131	0.988172	1.01529	0.964787	0.971748	0.194671	1.13969	1.24353	1.14405	1.28922			2.66898			7.36476	1.29913	2.15112	1.6749		1.04059	1.43117		2.35919	0.453123		2.49319	1.87524		2.63817				1.32091	1.62775	0.341158	22.492	0.221847				1.21134	0.0213819		0.957299		0.10809		1.21833		0.345156		1.11563					0.654847		0.912055			2.39615						36.8182														18.7402	3.24353								15.7727				0.774635									1.41717												1.36176	1.41719	1.46703	1.41983	1.42542	1.10321	1.18338	1.3345	0.859549	0.659065	1.5253						1.1216	1.102					1.02965		3.27628															0.313831	2.05496	1.62558			25.1847				0.926925	0.942475	1.03461	0.975739	1.03755		1.13033	1.06186		0.675004	1.09655	0.588987	0.113052				1.07646				3.3381	1.11025	1.03853	1.17004	1.80184	1.64472							2.19137	1.41969						0.00189878	1.05783	0.00819932	0.000254437	1.25585	1.21656	1.02682			1.68543	1.13003	1.25651	0.147236	1.28229	1.10125	1.18516		0.936837	1.20345	1.03183	1.22943	1.07336		1.1543	0.993613	1.15319	1.19808	0.720793	1.66118	0.97468			0.923846			0.938025	1.69248		2.03846	1.32558				1.14212	1.01567	1.63605	1.07903	0.00174462	1.16745	5.51499	1.49793	1.14944	1.19528	1.44846		1.17299		1.75877		2.54093	1.30631	1.51504	21.2869			2.57229e-05	1.55854			0.837679	1.13957	1.38375	0.132341		1.04579	0.124928		1.13832	8.60562	1.35043	1.44967	3.30346	2.83592	1.72492		0.701524	1.26504	1.14829	1.28972	0.995284	1.10412				6.6991	1.23126	0.00173258	1.22963	1.00291	1.17153	1.2161	1.24654	1.07835	0.988469	0.195418			1.20862	1.15632	1.49688			1.16939		0.495422	1.52237		0.717407	0.0198859	1.02393	1.0335	1.01246	0.64256				1.54375		1.13699	2.26984	1.15957		1.15869		1.13991	1.18368	1.03955	0.0289769	0.0442531		1.24404
981																																																																																																					2.51551			8.03707	1.42264	2.20359	1.37427		1.34388	1.44661		2.21316	0.411586		2.91531	1.78127		3.05368				1.30839	1.39222	0.290055	22.1425	0.387855				1.22393	0.0101362		1.26559		0.122331		1.37049		0.56643		1.51935					0.684175		0.0435818			2.53032						39.488														18.3594	3.09448								15.3341				0.690927									1.39737												1.40094	1.46787	1.63431	1.48383	1.49893	1.44029	1.3312	1.37074	0.836523	0.624673	1.59664						1.05408	1.03984					1.01002		3.18334															0.309671	1.13149	1.70302			25.5949				0.979801	1.02098	0.996142	0.973775	1.04059		1.09487	1.03315			0.953752	0.51619												1.1786									7.01475	1.52885							1.26893	0.0135851	0.000388307	1.36404	1.14717	0.965121			1.63118	1.08351	1.31428	0.115444	1.25601	1.02092	2.8841		0.954003	1.26191	0.933901		1.18643		1.06878	0.961403	1.09711		1.56865	1.96403	0.912265						0.959422			2.15132	1.8264				1.1179	1.01667	1.5584	0.998694	0.00668617	1.07203	5.64141	1.67235	1.02226	1.81793	1.35097		1.10838							30.8309			0.00806017				0.747163	1.11613	1.33821			0.935356			1.71971	5.9289		1.44036	5.2003	3.45024			0.483258	1.26011	1.4815	1.24489	1.43136					6.93862	1.14149	0.0016523	1.19646			1.7204	1.19929	1.10264	1.0784	0.237859				1.07104	1.79923						1.29329		1.18252		1.07897	1.11468						1.61622		1.09117		1.22833		1.13507		1.14964	1.17124	0.939009		0.0195205
982				0.574708		0.880472		9.34102		0.177057	0.888908		0.585325			0.513844												1.13676				0.338938					28.0684			1.39346	0.91391	0.98053			11.4397				0.708695	1.74346								0.615644					1.30616		0.992205	0.592097					0.151588	0.522687							34903.8		0.715662		0.686133	0.775756	0.925253	0.817971	0.85863	0.970737	1.06285	1.07287	1.11347	1.31168	1.69839		1.65101	1.89631	1.5745	1.92545			4.97471				1.56784	10.5894	1.94487		1.11036	0.485235			0.282567		0.538017	1.98748		0.524404				11.2895	1.09189	0.416217	2.24951	0.395161				2.04254	0.851383		0.433047		0.538546						0.14339					0.504375					0.446995						46.9447						1.4337																					0.611113								246.191	1.53885												1.73259	1.44281	1.36312	1.25301	1.4543	1.11953	1.34206	1.26369	0.861385	0.709114	1.68706						2.87171	2.02357					1.073		3.22201	0.484672															1.97493	0.0163445			9.26312				1.91316	1.44814	1.07216	0.990569	1.01423			1.08274		0.716269	0.90815	0.393691	1.20239				2.55301				1.25182	1.12522	1.0755	0.775096	0.469141								0.674806	3.31645					36.6584		0.304568	6.43713	0.0035239	0.250111	2.0414	1.09022		0.472968	0.90848	1.47109	0.763237	0.506448	0.541024	0.959809	1.26001		1.39843	0.705384	1.18267		1.77695		1.07188	0.680755	1.4886	0.375647	0.00214933	0.689032		0.834773		0.762388			0.956152	1.7933		1.57911					1.02147	0.140028	0.35105	0.290205	0.119927	0.443806			1.07152	1.5377	1.18984		0.873076		0.717308		2.27781			5.58912			0.0741572	1.32039			0.982325	1.42852	14.1697	0.0297974	23.8671	1.63246	4.58063e-05	1.66205			0.421591	1.00581	1.21163	1.46147	1.80452		0.351116	0.939222	2.53283	6.39405	0.519677			5.8858e-05		1.59787	1.5528	0.953002	1.11238	0.70277	51.5482	1.12225	1.6408	0.718453	1.12244	0.752975				0.881301	3.14301	1.13544		1.13906		0.803962	1.1093		1.23037	0.734257	0.878194	1.08157	1.83987	0.0434318				1.0908		1.51677		4.45585		1.06719		1.13305	0.806188	1.23015	7.79671	0.0355737		0.806939	1.88433
983				0.587308		0.909672		11.552		0.173016	0.994655		0.588984			0.529607												1.18208				0.458182					28.0034			1.58708	0.860752	1.02121			10.9565				0.712805	1.7839								0.576931					1.39437		1.00931	0.738069					0.0852492	0.524849							24135.3		0.657834		0.723549	0.775284	0.933716	0.742259	0.84407	0.985987	1.04835	1.09416	1.08437	1.3024	1.70962		1.65506	1.99463	1.60254	1.88789			5.96899				1.59202	12.0151	2.37433		1.4425	0.501393			0.331038		0.472317	1.61445		0.460032				9.51577	1.42226	0.534806	2.79942	0.313029				2.37218	0.978268		0.963374		0.485564						0.287855					0.607861					0.455078						57.2595						0.479658																					0.69895								196.781	1.41411												1.90214	1.71323	1.63016	1.51774	1.768	1.30424	1.62497	1.46983	0.750394	0.510373	2.09549																																															0.731834		0.453138	1.20765				2.3863					1.30976	1.08911	0.816519	0.552493								0.933982	1.9032					14.905		0.271384	7.01746	0.00308441	0.270827				0.536453	1.07981	2.28235	0.607955	0.266906	0.328515	0.806691	1.32723			0.973556	1.47879		1.83329		0.874893	0.714091		0.386495	0.00929562	0.694917		0.825086		0.83205				1.53735		1.82156					0.314931	0.152605	0.310135		0.137869	0.45476			0.681608	1.6152	0.817923		0.51917		1.06211		2.6102			6.92812			0.0740139	1.2798			0.811354	1.00564	12.3639	0.0696653		0.937042	4.58063e-05				0.452069	0.996495	1.36976	1.70037	2.04393		0.38424	0.243209	3.01388	6.86423	0.511122			5.8858e-05				0.986705	1.58585	0.505784	0.522181	0.994816	1.10052	0.86674	1.22055	0.798274				0.792625	4.06359	1.08952		1.12106		0.98368	1.25825		1.69149	0.615629	0.574201		1.82165					1.29882		1.35269		5.37297		0.992251		1.57052	0.956629	1.22485	7.85046	0.090782		0.792606	1.3478
984				0.570566		0.897249		10.5805		0.176175	0.941534		0.604428			0.515839												1.25016				0.553964					28.6027			1.32991	0.918887	1.03262			12.7924				0.743244	1.58601								0.597208					1.41005		1.13116	0.654008					0.0986977	0.499355							33702.7		0.737932		0.642576	0.749093	0.923305	0.936284	0.838203	0.98521	1.04698	1.10318	1.11889	1.30361	1.69295		1.64265	2.26189	1.55669	1.84264			6.15655				2.10997	13.1773	2.35597		2.15767	0.572766			0.355339		0.556064	1.52047		0.668304				10.4035	1.51651	0.486665	2.79681	0.46328				2.51896	0.937436		0.999503		0.530629						0.246033					0.593655					0.600821						52.7364						0.830046																					0.745404								249.895	1.27482												1.89591	1.71113	1.57501	1.58165	1.78032	1.29777	1.63791	1.51461	0.734011	0.467859	1.81649						2.87091	1.97214								38.2095																0.0246751			6.42582				1.734	0.944252	1.10023	1.01789	0.973			1.11742		0.747944	0.90355	0.482646	1.14013				2.14337					1.37752	1.12017	0.917165	0.557249								0.850367	3.04197					59.9206		0.246762	6.62357	0.00301242	0.240825	1.88332	1.01301		0.52855	1.263	1.36713	0.608611	0.539581	0.598451	0.961591	1.2068		1.52133	0.774351	1.20069		1.80982		1.12575	0.720857	1.31092	0.412923	0.112706	0.933803		0.765643		0.792371			1.04263	1.75755		1.74789					1.03187	0.166523	0.114045	0.302814	0.146697	0.455894			1.1313	1.73566	1.09489		0.971712		0.71048		2.1552			4.93722			0.0793335	1.29207			1.06643	1.36282	13.7247	0.0268775		1.55241	4.58063e-05	1.56672			0.435934	1.15521	1.43026	1.56947	1.99124		0.397128	0.99451	2.98527	6.51839	0.532865			5.8858e-05		1.28381	1.61756	1.03509	1.29617	0.483938	0.64769	1.05856	1.56347	0.754758	1.24415	0.817485				0.918213	3.96697	1.12807		1.22945		0.739345	1.26558		1.21177	0.751855	0.892006	1.08911	1.81978					1.1812		1.60923		5.20377		1.11771		1.30801	0.859689	1.19885	8.04786	0.101016		0.754324	1.7233
985		4.55085		1.45954	0.848328	1.77031		1.28183		0.221396	1.48401		1.0008			0.698772									0.210506			0.978623				1.18651		1.48027		1.12206	0.799629				0.964209	0.317967			2.25051				1.1511	4.08823				0.808106				0.987532							1.63888					1.01248	0.943346	0.874696	0.956577	0.303431			1.20202				1.04738		0.439332	0.741461	1.05903	1.11661	1.04957	1.13393	1.16995	1.10173	1.12026	1.09858	1.07424	1.11204	1.02789	0.809772	0.60621	1.01613		1.27027				5.83555	1.96133	1.86472				1.7341		1.36515	1.01075		2.40148	1.82008	1.0075	4.58721		2.78045		3.28248	2.34365		27.7199	1.78491					6.4205										1.74856					1.04779		1.33386						1.67354			317.781						1.34641	1.46316							7.32153			0.354314		3196.24								1.45737									1.91512				2.1596								1.78396	1.93438	1.92175	2.06807	1.94651	1.76453	1.82961	1.54017	0.757866	1.38252	1.71649																																															1.24127		1.26952					1.03799				0.307832	1.00982	1.0446		1.35139	1.01961						6.28136	1.57142							0.162013		3.73141	0.850163	1.48534			1.86008		2.20133	2.51188	0.69515	0.819888	2.1315	1.40539	1.02327			1.70172	1.46558		1.38751		0.998901	1.19404		3.4038	1.08454	3.78408		0.000227182	281.237	1.23135		19.0642		0.896074		1.63506	0.929696				2.33443	2.87663	2.03124		1.1513		2.85503	1.63156	1.31205	3.03659	1.05725		1.18981		0.0205269		20.1474			418.25			1.61761	1.21531		26.619	0.520526	1.08782	3.27536			0.287014	1.235		1.55121	101.818	1.08057	6.54271	1.59209	2.3006	1.86778		1.1694	1.05449	2.81653		1.24318	1.39722	1.15472	0.840617				0.0122489	1.7288	2.84304	1.77706	1.5038	0.772119	1.36335	0.735372	1.45564				1.48824	1.67965	0.938808		5.42332		1.50457	1.89589		2.16997	0.074404	0.880373	0.966872		1.07331	0.942365	1.13367					1.30468	2.24285		1.66727		1.92929	1.53489	1.13448	0.590956	1.92014		0.741042	3.28405
986		5.43675		1.33742	0.811809	1.66558		0.691678		0.184409	0.967825		0.943458			0.712421									0.108137			1.43804				1.1078		1.66446		1.14019	0.293525				2.19253	0.146656			2.04943				1.10549	3.71016				0.767208				0.89037							1.88296					1.01869	1.22292	0.920506	0.977364	0.72307			1.29112				1.0239		0.645094	0.558255	1.01386	1.11886	1.02536	1.07326	0.973087	1.1528	1.15407	1.11355	1.04024	1.10341	1.02538	0.961658	0.700569	0.975295		1.04999				3.99139	1.9284	1.76572				1.57377		1.32757	1.11957		1.89736	1.67531	1.14784	3.92676		2.08742		2.26897	1.75588		26.3194	1.5301					3.61406										1.32861					1.07537		1.4606						1.3307			287.026						1.53873	2.17373							6.51418			0.443753		3782.77								1.33945									1.8524				1.91866								1.98846	1.97791	1.79007	1.78885	1.70794	1.70985	1.60044	1.29194	0.843065	1.31799	1.87937																																															1.28162		1.26999					1.03364				0.255754	1.04217	1.07027		1.19808	1.38899						2.06984	1.75549							0.199681		1.84489	0.928513	1.52543			1.84271		1.96857	1.86128	0.580811	0.77615	1.87442	1.36609	1.13373			1.90364	1.33164		1.92741		1.10912	1.07672		2.52298	0.936709	1.40168		1.60944	259.204	1.31798		20.669		1.96126		1.72491	1.47519				2.11927	2.58508	2.01916		1.15236		2.09604	1.58647	1.52903	2.77293	1.2101		1.1901		0.0108022		21.6175			285.41			1.61661	1.25093		1216.59	0.51507	1.14442	2.45525			0.888507	1.31898		1.37173	74.0832	1.018	4.17842	1.62914	2.64152	1.78162		1.23207	1.03522	2.43344		1.02144	0.828926	0.919719	0.939807				0.017049	1.99324	0.501648	1.79263	1.06336	1.28863	1.49212	0.818354	1.42872				1.60294	1.67149	1.43787		4.87431		1.15505	1.74491		2.34588	0.131264	0.915275	0.920959		1.20637	1.01927	1.17673					1.31881	2.96141		1.6781		2.00714	1.62766	1.04006	0.73486	1.77952		1.01395	1.71749
987		5.29246		1.29251	0.811117	1.7801		0.805982		0.42871	1.67591		0.938711			0.679489									0.06841			0.96317				1.05494		1.38824		1.05093	0.977213				0.874507	0.280688			1.84404				0.968341	3.97884				0.593533				0.697989							1.84882					0.942546	1.03817	0.936973	0.834849	0.442143			1.19404				0.946909		0.815336	1.0336	0.950821	0.99793	0.924373	1.02384	1.06719	1.04587	1.03615	0.993444	1.00962	1.03514	0.941092	1.09119	0.69007	0.943881		1.07687				4.96284	2.26189	1.85809				1.54179		1.10053	1.10265		2.39926	1.74519	1.03449	4.48117		2.14437		2.96295	1.93816		25.6019	1.50781					5.08748										1.58825					1.11069		0.984028						1.14221			287.297						1.65446	1.16704							6.26128			0.48143		2687.03								1.45423									1.99127				2.0855								1.93744	1.8419	1.68319	1.67194	1.67826	1.62421	1.64402	1.39062	0.826795	1.29531	1.69494																																															1.25915		1.26126					1.02581				0.17999	0.924657	1.03678		1.14964	1.2071						0.934852	1.7582							0.131048		4.94195	0.823345	1.45986			1.87964		1.67387	2.21266	0.656495	0.769862	1.85265	1.28092	0.918965			2.23393	1.38893		1.40402		1.06215	1.02779		2.63999	0.974417	2.53919		1.78848	237.617	1.19657		16.4665		2.01481		1.75531	1.0416				2.12602	2.62559	1.61797		1.08217		2.2902	1.57404	1.29361	2.66277	1.00669		1.13685		0.0271256		20.01			297.107			1.43796	1.07326		0.018017	0.533674	1.13325	2.4134			0.244565	0.795313		1.94258	39.8423	1.01825	5.1159	1.48447	2.33338	1.73325		1.22746	1.23299	2.44343		1.51327	1.36009	0.973646	0.88006				0.0136645	2.17806	3.31917	1.6521	1.32121	1.1446	1.38637	0.76715	1.29705				1.4968	1.55125	1.00267		5.1585		1.57128	1.83409		2.38727	0.0574588	0.949209	0.87513		1.03645	1.02821	0.944802					1.02912	3.37689		1.53133		1.89899	1.81805	1.05389	0.0731108	1.82107		0.812726	1.99809
988				0.0186646	5.3444	1.89378		24.0581		3.75016	0.520572		0.95037			1.61573						0.874348					0.855913					0.557138					2.5512			1.18858	0.795428	0.549331							0.938464	0.918699				0.923017				2.31054				1.09698			0.924325	0.948632	0.935418				6.90139e-05	0.575626									0.899251		0.974705	0.947738	1.0192	0.983959	0.960804	0.973531	0.990232	1.08415	0.952861	0.902847	0.962996		0.950002	0.00550538	1.04973	1.1158			2.26002			2.15818	1.18598	1.00886	4.77785		1.62452	0.00614923		11.9027	0.510309		1.29967	1.106	0.553373	0.720999		1.12468		2.91511	0.714688	1.03824	1.68334	0.577385				0.887443	2.09376		2.82619		0.482363	1.06562			0.940697		0.863135					0.856724					0.909531								0.865054				0.386414								0.931109									3.41877	1.06456			0.967186								10.5271	2.43586												0.938901	1.05241	1.05757	1.00696	0.967014	1.11135	0.915187	0.943616	1.00978	0.935426	1.20093																																															0.438261	0.601576	0.642949	1.00098				1.15393					1.06468	0.942625	0.0141305	0.509302		3.3909						0.793354	0.946357						0.0282489	0.973874	0.265082	0.00138469	0.891718	1.73334			0.964972	0.953261	1.02816	1.30962	0.324689	1.26948	4.79868		3.36292		0.841682	0.134861		2.14927		2.94572	0.984199		8.20527	0.100687	0.955607		0.980272		5.67006		1.02624		0.899985		2.08827	0.811324				0.00681719	0.803121	1.23145		0.0236578			1.16728	0.926981	0.809204	0.893842	0.898729	0.986317		4.71938		2.73108			9.77514	235.881		0.0076052	1.04626			0.743217	0.867887	2.9698	0.875798		0.937816			1.29058	1.32603		0.825123	0.991178	1.5273	1.04086		0.857296	1.37377	0.931532		1.26431	1.58333				3.17288		0.00317579	0.964234	0.00521798	0.0453175	0.760505	1.35929	0.846565	0.00347833	0.78846				0.999608	1.29725		10.4747	0.915688	0.940986		1.77475		0.482896	0.0317331	0.468803	1.66669	0.741448					1.14841		0.908962		2.0012		0.912525		0.996278	1.07596	0.898682	2.86469	0.0109301		0.990326
989				0.115748	6.73813	1.81158		11.8271		7.01924	0.449873		1.24475			1.21128						0.796491					0.988623					0.804666					1.59221			0.9453	0.832223	0.543817							0.83721	1.62923				0.971272				4.33295				0.761543			1.05565	0.871465	1.11517				6.90139e-05	1.3451									0.866191		0.945993	0.957522	1.21748	1.00084	0.996475	0.995574	1.07262	1.03344	0.993492	0.92489	0.989136		0.935218	1.12806	0.950073	1.30815			1.53721			1.79761	1.1634	0.827576	4.00108		1.88389	0.999337		9.58563	0.586428		2.80219	1.42667	0.590441	1.84945		1.08174		3.03372	0.708002	1.07655	1.20691	0.625587				1.05799	2.58435		2.78012		1.14621	1.17101			0.905562		0.875965					0.898365					0.89875								0.735458				0.39856								0.612459									5.10498	1.00814			0.949968								3.45451	2.57836												1.03223	1.08819	1.14276	1.02071	1.03001	0.999025	1.03915	0.990942	0.987203	1.00266	1.25606																																															0.481683	0.560808	0.693353	0.994124				1.01794					1.03066	1.02078	0.0155517	0.554189		3.37501						0.84267	0.946794						0.0281848	0.917533	0.329132	0.00135885	0.946118	1.77189			1.43905	1.05454	1.08962	1.41027	0.783803	0.945663	5.33779		3.79996		0.916374	0.131596		2.20125		4.06356	1.12861		6.94005	0.134571	1.02485		0.917182		6.17595		1.10039		0.566097		1.75671	0.896441				0.00559786	0.943897	1.08952		0.0172126			1.1177	1.01665	0.919822	0.850826	2.4954	1.0076		4.78216		2.9559			13.5132	83.7016		2.33492e-05	1.14958			0.760032	0.892002	2.21278	0.73401		0.908422			1.42271	1.74656		1.00123	1.01519	1.63227	0.998413		0.850188	1.21618	1.0037		1.24581	1.05425				3.28051		0.00317137	0.975172	0.00728807	0.00385136	0.854907	1.46796	1.02199	0.00388403	0.803246				1.00816	1.54092		12.3436	0.86064	0.87879		1.7855		0.475308	0.128057	1.30685	2.22282	0.936					1.24684		0.941907		2.27524		1.52817		1.01742	0.969877	0.88455	3.12166	0.0119289		0.920939
990				0.0959955	10.2749	1.9782		21.8267		4.98231	0.509123		1.95674			1.63479						0.950271					0.825232					0.875018					1.84101			1.24642	1.05603	0.607039							0.969615	1.06552				1.01868				4.99355				0.742186			1.03979	0.919375	1.39387				6.90139e-05	1.40399									0.85966		1.00847	0.901951	1.12242	0.951466	0.923574	0.917946	0.91515	1.15051	0.91209	0.85498	0.965185		0.981836	1.21431	1.22662	1.19502			1.36405			1.74818	1.12721	0.670796	3.28412		1.21747	0.941951		10.9756	0.47859		2.41949	1.14591	0.419878	0.689079		0.876867		3.67399	0.760988	0.980313	1.24063	0.438167				0.933249	2.48492		2.77169		0.728306	0.686793			0.75409		0.912043					0.696791					0.938429								0.735077				0.360585								0.812784									6.48787	0.938635			0.624103								6.84732	2.09429												0.782499	0.838283	0.862563	1.03023	0.87803	0.266371	0.934043	0.951878	1.03567	0.834401	1.09327																																															0.317713	0.366295	0.758194	1.02675				1.22087					1.13294	1.05015	0.0115129	0.48268		6.95545						0.897386	0.992204						0.0338193	0.904498	0.363227	0.00149276	0.830709	1.49177			1.76286	1.07998	0.81395	1.26265	1.11014	1.00854	9.20431		3.91009		0.967936	0.181477		3.85898		5.07201	2.16205		7.51595	0.00780356	0.879153		1.30418		8.1057		0.883433		0.85923		1.45929	0.467248				0.00556724	0.761292	1.20852		0.0130386			0.938397	1.0026	0.869885	0.858666	2.15354	0.925677		5.12825		3.09074			10.3683	93.6995		2.33492e-05	1.16475			0.792622	0.909149	1.96994	0.844156		0.973807			1.48884	1.27095		0.720999	0.976422	1.45115	1.01618		0.930379	1.35069	0.898032		1.1093	1.03637				3.22183		0.00310588	0.696789	0.0109127	0.0158076	0.669254	1.42656	0.731923	0.00805636	0.621745				1.04886	1.41318		10.5186	0.947749	0.968521		1.62218		0.48702	0.0943997	1.45828	3.35564	0.984994					0.796966		0.826697		1.97374		2.26244		0.944845	1.03053	0.914246	3.28591	0.00505095		0.961644
991				0.0309044	9.43972	2.62922		26.674		0.961076	2.14224		1.00548			1.48491						0.652613					1.19298					1.27594					1.24771			2.49992	1.16745	0.724796							1.12081	2.06347				0.807956				2.48677				1.28345			1.0253	0.668058	0.702818				6.90139e-05	1.14047									0.537224		1.22937	0.646159	0.633432	0.746016	0.691241	0.657368	0.636244	1.52533	0.685885	0.497103	0.89296		0.899424	0.883342	1.52355	0.792286			1.03558			0.988284	0.831315	0.490608	2.54685		0.753425	0.784984		6.38966	0.263172		1.52138	0.914228	0.280259	0.72484		0.611636		1.70497	0.925808	0.734264	1.34228	0.390804				1.09495	1.9342		2.18243		0.464852	0.869634			0.463417		0.979441					0.512597					0.864411								0.560235				0.199068								0.826768									4.45056	0.802909			0.409605								2.79276	2.46759												0.45529	0.394713	0.43749	0.970481	0.516868	0.16986	0.58309	0.622957	1.18205	0.552381	0.542105																																															0.154749	0.44114	0.426983	1.25021				1.21919					1.18474	1.34047	0.00557902	0.490608		4.85303						0.78607	1.14827						0.0383398	1.11197	0.269249	0.00153858	0.700297	0.861011			0.878109	0.71619	0.559734	0.797833	0.625048	0.523023	7.14609		3.79818		0.725416	0.139484		2.24748		4.69019	2.36539		1.08992	0.0204026	0.723016		2.87033		7.29439		0.819348		1.01289		1.01675	0.85114				0.00353128	0.645282	0.679413		0.0111566			0.732908	0.94356	0.810128	0.894191	1.96367	1.18945		6.67152		3.13264			10.8213	77.477		2.33492e-05	1.254			0.954892	1.03397	1.3344	0.567094		1.22078			1.04932	0.617126		0.393934	1.01227	1.32486	1.00582		0.904334	1.55112	0.956182		1.24684	1.24574				3.75579		0.00346062	0.670731	0.00817949	0.0109822	0.651942	1.63332	0.710728	0.0016635	0.497327				1.09293	1.18977		10.1401	1.34868	0.839711		1.29939		0.626216	0.0586247	0.986932	1.7366	1.1923					0.595573		0.760446		1.90764		1.89488		0.829318	1.25364	1.10313	3.43617	0.000125299		1.23339
992				0.0470928	1.31679	1.52911		13.4835		4.85088	0.356154		1.28345			1.48149						0.66367					0.766927					0.604773					1.73692			1.33495	0.761426	0.435797							1.35203	0.915611				0.771877				2.61414				0.758349			0.789455	0.847587	1.35121				0.0274923	1.49189									1.77748		0.992536	0.927993	1.22363	0.988483	0.964292	0.98639	1.02504	1.07226	0.956207	0.98569	0.888151		0.898673	0.674982	1.01331	1.05949			1.4394			0.70279	1.05609	0.753252	3.37596		1.73971	0.689656		7.71547	0.521608		1.36897	0.614565	0.50458	1.08348		1.15716		1.6322	0.608109	0.955297	0.847463	0.618842				0.962202	2.19841		2.89356		1.03359	1.06701			0.929791		0.708585					0.92531					0.712774								0.822273				0.345804								0.433943									4.38267	0.883732			0.895145								1.10181	1.82903												1.07589	1.01843	1.14521	1.03081	0.989025	0.747981	0.947699	0.935309	1.00574	0.920209	1.07475																																															0.402562	0.579722	0.667183	0.791419				0.972254					0.790243	0.838606	0.0100832	0.4531		3.2054						0.662334	0.834725						0.0228203	0.907598	0.383867	0.00156926	0.818599	1.71389			1.02569	0.96794	0.953699	1.19512	1.15458	0.960867	4.29477		3.39422		0.795041	0.197296		1.65789		2.46169	1.30793		2.4649	0.141232	0.841419		0.64202		3.27766		1.05505		0.844885		1.66595	0.529866				0.00481267	0.802689	0.73499		0.0170554			0.985533	0.834181	0.800341	0.947685	2.51823	0.838021		3.79231		2.00004			11.6587	55.9171		2.33492e-05	0.913753			0.606022	0.752209	1.45639	0.948088		0.731106			2.19493	1.08905		0.667478	0.862553	1.24793	0.710379		0.771882	1.06921	0.759496		0.955203	1.55549				2.47462		0.00171492	0.817818	0.00788565	0.00706714	0.653331	1.11589	0.950309	0.00233629	0.711186				0.838615	1.41084		10.6432	0.774389	0.933378		2.08146		0.396728	0.0198457	1.58945	2.00997	0.573746					1.11734		0.853492		1.92631		1.15655		0.836411	0.867672	0.718685	2.6705	0.0134739		0.731818
993		5.35511		1.24227	0.96784	2.09954		0.771487		0.781792	0.993254		0.952152			0.919523									0.147327			0.304187				0.890373		1.00256		1.01172	1.15317				1.54409	0.312351			1.58722				1.10248	2.0888				0.742841				0.877672							1.35892					0.9115	0.991342	0.876122	0.853932	0.851092			1.09754				0.965322		1.09426	0.936591	0.954078	1.02244	0.94999	0.993468	1.0363	1.09879	0.909643	1.02589	0.965381	0.970058	0.947069	1.0072	0.956467	0.961029		1.16253				1.81348	1.08616	1.22177				1.1195		0.902582	1.08069		0.931486	1.11444	1.01679	1.86696		1.50117		1.46701	1.17038		6.88168	1.24571															0.928844					1.10965		1.04685						1.02705			104.566						1.16914								2.74752			0.814043										1.02013									0.937047				1.12273								1.36787	1.12109	1.13821	1.25591	1.15918	1.11974	1.17687	0.985808	0.985424	1.02323	1.28835																																															1.06177		1.02368					0.9356				0.288579	0.796114	0.980841		0.954162	1.22235							1.17289							0.218838		1.32268	0.930938	1.09788			1.06646			0.504619	0.35851	0.817498	1.39829	1.09204	1.06643			1.13066	1.1804		0.918232		0.960981	1.01302		1.04097	0.982866	1.31344		1.86881		1.05124		7.57621		1.20192		1.29113	1.20769				1.25981	1.30525	0.951637		1.02595		1.42508	1.01861	1.43209	1.86335	1.24602		0.99844		0.139481		2.74927			11.4542			1.0465	1.18519			0.513852	1.11296	1.32125			1.01227	0.959289		1.16138	2.57093	0.96717	1.96071	1.11878	1.84342	1.29901		1.08491	1.06191	1.43251		1.52974	2.30757	0.941673	0.938796		11.1767		0.0106073	1.21287	0.148381	1.2112	0.346165	1.13293	1.47721	0.847254	0.983131				1.05756	1.3644	0.873007		4.88161		0.937586	1.19914		3.03278	0.432556	1.0396	0.917687			0.780335	1.14036					0.870629			1.30748		1.19884	0.992926	1.05627	0.54962	1.23053		1.30961	1.72445
994		5.00708		1.21606	0.82419	1.4642		1.38211		0.760678	2.06681		0.951422			0.92101									0.121514			1.18434				0.864541		1.41148		1.03545	0.934697				1.44916	0.283972			1.60556				1.03257	1.88095				0.498154				0.921161							1.77973					1.01911	0.996352	0.959767	0.922708	0.945014			1.02803				0.955104		0.915248	0.755097	0.986186	1.0679	0.971734	1.02211	0.979502	1.10541	1.09256	0.908762	0.969634	0.999803	0.99635	0.990092	0.97177	0.954073		0.836479				1.9563	1.05535	1.28917				1.1751		0.891545	1.01513		1.13453	1.10957	1.01712	1.66294		1.63939		1.33432	0.823983		6.68416	1.055															1.08507					0.920677		0.92924						1.16774			45.7369						1.06379								2.84238			0.659244										1.0243									1.30239				1.09808								1.29287	1.24594	1.18912	1.22721	1.21759	1.16969	1.15722	0.978431	0.984501	0.97692	1.33267																																															1.11477		0.949804					0.829724				0.000155771	0.905871	1.11411		0.888134	1.49046							1.14237							0.0102044		1.21588	0.957191	1.0934			1.31921			1.05191	0.442848	0.82435	1.37565	1.1173	1.03477			0.976134	0.998377		0.961232		0.969471	0.976767		0.98197	0.640221	1.28568		2.24139		1.0413		10.8176		1.94151		1.21202	1.09495				1.38435	1.2456	1.11654		1.08186		1.26082	1.04901	1.36104	1.60684	1.11897		0.753627		0.0544288		3.2224			12.292			1.22854	1.25966			0.583107	1.1342	1.33559			0.777415	1.00101		0.843979	2.8392	0.703109	2.33986	1.18319	1.94973	1.23197		0.963934	1.0057	1.44791		1.72686	1.10489	0.845449	0.922852		7.72114		0.0141029	1.16516	0.18004	1.31481	0.395609	1.07021	1.38721	0.824471	0.968338				1.12768	1.41107	0.9142		1.09687		2.21259	1.19642		3.1043	0.498186	0.886109	0.981079			0.96281	1.04747					1.08629			1.34116		1.32724	1.14068	1.09228	0.531352	1.32784		1.11224	1.47923
995		5.32962		1.22806	0.908264	2.27956		1.00451		0.792906	0.801338		0.936197			0.958942									0.197497			0.641519				0.856985		1.09651		1.11351	0.720879				1.71228	0.3673			1.69796				1.59268	1.7144				0.503026				0.872							1.40028					1.0058	1.04562	0.985432	0.850658	0.81459			1.10305				0.955953		0.689439	0.926219	0.96095	1.01388	0.871314	0.972341	1.03382	1.11421	1.082	1.12444	0.982915	1.00239	0.915849	1.19547	0.968118	0.978311		0.887202				1.87393	0.959995	1.20036				1.08933		0.866355	0.970694		0.9834	1.12056	0.900753	1.65492		1.11086		1.34128	2.07426		7.13089	0.860568															1.25618					0.858975		1.22779						1.29631			88.3533						0.967575								2.62125			0.7071										1.03085									1.32799				1.15462								1.12802	1.13134	1.16471	1.15242	1.14819	1.10367	1.10748	0.979638	0.989562	0.980523	1.20625																																															1.08907		1.00864					0.824636				0.396772	0.7874	0.98787		0.94706	1.02262							1.07206							0.0857185		0.456582	0.939978	1.14541			1.06806			0.218323	0.393329	0.825945	1.36889	1.12846	0.944229			0.966777	1.10683		1.08157		1.09028	1.0507		1.01716	0.796233	1.96819		1.83049		1.15331		6.84796		1.01435		1.25137	0.784835				1.33954	1.22055	0.850195		1.04589		1.26404	1.21135	1.08387	1.52269	0.757928		0.87166		0.17513		3.00665			13.5714			1.06044	1.00662			0.565755	1.13098	1.26328			1.06906	0.860017		0.623675	2.64317	0.842951	2.11915	1.09378	1.77492	1.22824		0.918635	0.805281	1.26998		0.981239	0.715025	0.875841	0.991455		8.45289		0.0121443	1.36741	0.336601	1.19903	0.395256	1.01032	0.106922	0.789738	1.08965				0.86411	1.36606	1.07683		1.10824		1.34721	1.12662		2.95253	0.478788	0.841682	1.01302			0.995119	1.05781					1.06719			1.33763		1.2033	1.23101	1.06863	0.532028	1.12891		1.44184	1.10352
996				2.54456	2.09074	2.6217		77.016			0.635341		1.40675			1.07772						0.829636					1.28309					1.30081								1.76992	0.968587	0.902152							1.20356	1.08417				0.539412				1.90596				0.919269			1.18862	0.861313	2.02921				6.90139e-05	0.698235									1.11346		0.949316	1.01904	1.08665	1.06172	1.00911	1.0398	1.03744	0.987148	1.04408	0.834106	1.12601		1.09486	0.00628756	1.02784	1.19148																																																																																																																											0.239747	0.210203					2.4757		1.32404															0.806139								1.22651	0.778625	1.03439		1.0513	0.925933			0.901684		1.09324	0.367054	0.941458	1.05128				1.14158					1.02165	1.09253										0.935413	1.11978						0.0237044	1.01347	6.29277	0.000230902	0.97756	1.00585	1.13681		1.67588		0.00750272	0.617189	1.26375	0.797046	2.10881		0.0740269	1.07242	0.616064	0.58036		4.75606		2.77679	0.904957	1.16702	9.5116	0.235984	1.16754		1.36185		3.52115			0.928194	0.847973							1.0637	0.184644		0.656944	5.46609e-06	1.03152			0.883237	1.00936	1.04813		1.21677		0.624274					1.29977			1.21176e-05	1.19151			1.33684	1.13891		0.369844		1.01869						7.73795	0.918534	1.13216	1.05311		0.594848	0.895716	0.939706		1.45305					2.24521	1.12323	0.00587159	1.21741	1.03051	2.07556	1.12406	21.8931	0.960873	1.11933					1.01352	1.5746			1.32592			1.22927		1.12817	0.0190487	0.786548	1.8728	0.550748							0.8657				1.4247	0.62684	0.995291	0.976866	1.2817	0.244848	0.00783284		1.23276
997				2.96853	2.34359	2.33212		68.8843			0.697957		1.56662			1.18441						0.735131					1.1734					0.935218								1.4392	0.934128	0.788388							1.32157	1.23366				0.528278				1.72098				0.770562			0.988135	0.831318	3.27098				6.90139e-05	1.15507									1.49765		0.900852	1.02181	1.28565	0.850233	1.06899	1.04703	1.10232	0.971679	1.01175	0.862204	0.999516		1.00657	0.561244	0.869216	1.20366																																																																																																																											0.290075	0.226119					2.46726		1.33042															0.817534								1.36271	0.87266	1.11629		1.04561	0.934135			0.970789		1.05486	0.325076	0.878799	1.03075				1.04984					1.13521	1.01215										0.958068	1.05262						0.021431	1.02494	5.70705	0.000134679	0.978768	0.926849	1.07381		1.4994		0.00776754	0.566763	1.21249	0.713507	2.53145		0.0534953	1.03506	0.558614	0.603028		9.27462		3.43895	0.911369	1.19047	5.20884	0.310631	1.10157		1.57071		10.0492			0.667262	1.20064							1.02968	0.18239		0.639893	5.46609e-06	0.945502			0.854698	0.953992	1.01756		1.20519		0.557687					1.35294			1.21176e-05	1.12289			1.48113	1.06309		0.441221		0.994429						6.74698	0.871949	1.00626	0.90629		0.787126	1.04459	1.02625		1.29441					4.95223	1.13599	0.00384253	1.18765	0.9587	2.14016	1.07315	20.4595	0.946968	0.999072					0.942874	1.47406			1.30782			1.2045		1.02579	0.018736	0.831201	1.99774	0.448436							0.944113				1.47688	0.856075	0.970987	0.899315	1.0678	0.266423	0.0237238		1.06018
998				5.55465	1.38906	2.30322		72.0322			3.94881		3.04731			2.97351						0.752889					1.46511					1.3197								2.02947	0.924381	0.789519							1.86219	0.610011				0.493216				7.01066				0.928067			1.12628	0.899742	3.84664				6.90139e-05	1.29276									2.03574		0.958123	1.01664	1.22861	1.02569	1.02066	1.05361	1.06403	0.987667	1.01707	0.883074	1.02553		0.966124	0.666366	0.979272	1.22856																																																																																																																											0.335686	0.19021					1.99894		1.24603															0.885521								1.30563	0.855087	0.634314		1.08023	0.884158			0.97636		0.876651	0.386321	0.891515	0.997564				0.913192					1.09337	0.997436										0.878117	1.04762						0.0220949	1.04287	5.59808	0.00010411	0.821435	1.07904	1.10414		2.01427		0.00756575	0.532624	2.11437	1.22284	4.95346		0.000275834	1.06442	0.57621	0.638689		12.5262		4.05127	1.64136	1.24819	6.95631	0.447881	1.07926		0.529695		10.1721			0.704221	0.904488							0.993012	0.176675		0.578634	5.46609e-06	0.863745			0.822524	0.946108	0.974568		1.15612		0.532899					1.20047			1.21176e-05	0.969622			0.930887	1.04261		0.521286		0.972967						6.78374	0.856175	0.975595	0.737976		0.933376	1.02447	0.732173		1.27209					4.17892	1.08782	0.00554965	1.16214	0.969353	3.80271	1.07802	20.2972	0.892904	0.965586					0.93725	1.45761			1.0986			1.89343		0.994092	0.0157201	1.43814	2.36938	0.404661							0.955981				1.50728	0.554252	0.941789	0.813696	1.19899	0.295549	0.0115565		1.09731
999				0.848124	3.41199	2.27971		69.6481			0.501223		0.684506			1.5186						0.878067					1.33506					1.09405								1.45335	0.930649	0.75857							1.19721	1.34218				0.410484				1.41335				0.844064			1.11132	0.953839	1.58938				6.90139e-05	1.21355									1.40439		0.972417	1.03425	1.09297	1.06118	1.02485	1.0514	1.06484	0.975614	1.01622	0.891352	1.02403		0.982777	0.598891	0.979737	1.15382																																																																																																																											0.417521	0.216191					1.68946		0.719924															0.878396								1.2605	0.893884	0.763254		1.07572	0.890666			0.964541		1.06866	0.308073	0.93737	0.98236				0.878379					0.933909	1.01989										0.899111	1.03984						0.0196767	0.900996	5.55233	5.30799e-05	0.914545	0.927114	1.02307		1.59455		0.00713703	0.617778	1.03224	0.990387	0.851273		0.123129	1.10915	0.545647	0.59549		3.01916		2.05332	0.553931	1.0882	4.56424	0.437428	1.10242		0.712307		4.89967			0.786333	1.17462							0.997148	0.187785		0.586364	5.46609e-06	0.868861			0.803767	0.97489	0.999593		1.23381		0.527481					1.10265			1.21176e-05	0.955501			0.791386	1.05466		0.449054		0.977492						6.62879	0.847267	1.01257	0.969781		0.525632	0.954079	0.838193		1.30524					4.4762	1.12808	0.00670831	1.18552	0.934686	1.55398	0.978957	20.3385	1.00311	0.9715					0.913989	1.6956			1.07152			1.75202		1.03118	0.0137169	0.956653	1.18552	0.397008							1.00807				1.20746	0.534737	0.936814	0.828654	0.997032	0.419811	0.000650376		1.04632
1000				2.30292	2.14623	2.28785		69.8203			0.530524		1.44011			1.33766						0.985833					1.35932					0.840285								1.6225	0.849832	0.782247							1.62362	1.14365				0.431589				2.64508				0.838151			1.04573	0.91977	2.46668				0.0114424	1.21273									1.83601		0.997334	1.01542	1.09049	0.991783	1.00992	1.02346	1.03538	0.998853	1.00727	0.846248	0.936528		1.03612	0.473623	1.01538	1.11538																																																																																																																											0.337413	0.223767					1.98292		1.32553															0.836322								1.29298	0.958613	1.17365		1.0536	0.922607			0.99248		1.0547	0.3517	0.889647	0.967596				1.01956					0.97857	1.03047										0.879528	1.04678						0.0201919	0.921078	5.61317	0.000135115	0.917245	1.10117	1.03155		1.62148		0.00756481	0.585431	1.45691	0.807376	1.66285		0.000275834	1.07468	0.557664	0.592353		4.94721		2.95573	1.33242	1.20267	3.01557	0.379704	1.08191		0.801554		8.38463			0.958238	1.05148							1.01435	0.189798		0.595565	5.46609e-06	0.881424			0.838764	0.954977	1.01365		1.08941		0.53406					1.31253			0.00255444	0.963998			1.02353	1.0404		0.413832		0.988367						6.73455	0.824382	0.947028	0.719933		0.695837	0.989224	0.846008		1.42827					4.28891	1.15347	0.00330889	1.2043	0.93408	2.47824	1.05831	20.8824	0.957044	0.964373					0.923946	1.748			1.33623			1.13365		1.05045	0.0184459	1.0501	1.77415	0.415504							1.02133				1.46087	0.559144	0.953506	0.857112	1.15985	0.394409	0.0164005		1.10542
1001		2.54465		0.886517	0.79074	1.90487		1.37878		0.798264	1.10797		0.866133			0.985589									0.113951			1.54427				1.28391		1.43912		0.934215	1.69362				0.773387	0.89064			1.4853				0.828773	6.82235				0.507652				0.773038							1.06018					1.0379	1.1675	1.06043	0.987987	1.06826			0.295301				0.26571		1.03229	0.549238	1.05826	1.17255	1.0509	1.04942	1.06027	1.1205	1.08113	0.931447	1.07771	1.05247	1.06393	1.0714	1.0667	1.03444		1.21647				2.32382	1.04084	1.20584				1.21902		1.02664	0.805308		1.48595	1.16999	0.943826	2.25394		1.52667		1.55739	1.16667		1.83478	1.03729															1.13075					0.836871		0.807868						1.39154									1.18081								4.80203			1.08261										1.04174									1.25964				1.18097								1.09628	1.17925	1.20863	1.17217	1.13565	1.22431	1.15109	0.971122	0.988294	0.98154	1.16825																																															0.915249		0.977777					1.04168				0.370819	0.873716	0.952971		1.09329	1.01971							1.13182						2.203	0.112483		0.0236475	0.870925	1.08784			1.0043			0.568566	1.21462	0.818485	1.00037	1.27923	0.948131			1.09955	1.19038		0.938283		1.13375	0.922255		0.938795	0.519376	1.14049		1.32666		1.04215				0.390472		1.31651	0.953882				1.18864	1.26036	2.7796		1.13464		1.45824	1.14251	1.42845	1.25481	1.58611		0.638668		0.00238581								2.58569	1.11159			0.567003	1.14962	1.06035			0.563841	0.744845		1.2589		0.864582	1.67857	1.07389	1.3403	1.13737		0.993331	0.783079	0.888461		1.08954	1.4916	0.810535	0.849362				0.0108779	1.24488	1.1745	1.01144	0.963898	1.17177	1.43261	0.9023	1.08486				1.09731	0.907676	0.795613		1.09185		1.44858	1.16434		2.04596	0.0127619	0.795031	0.88584		1.13921	1.17567	1.02473					1.07184	1.94792		1.0089		1.22145	1.07143	1.0618	0.185952	1.15178		1.36015	1.77324
1002		2.14968		0.953163	0.951168	2.15145		1.02506		0.771837	1.1974		0.931148			0.932803									0.108132			0.298233				1.78095		1.40283		1.11803	1.19199				1.74492	0.828995			1.84042				4.15865	4.96484				1.19103				0.915301							0.986631					0.991749	0.987133	0.894332	0.976527	0.861289			1.0099				0.971148		1.10058	0.982737	0.960637	0.965374	0.975928	0.96725	0.947542	1.0102	0.994902	1.00259	0.97565	0.94586	0.916221	1.1612	0.943091	0.957479		1.24809				1.46441	1.26563	1.1611				1.20151		1.09175	0.781385		1.41039	1.20754	1.05476	2.39993		1.40002		0.968944	1.18519		1.53582	1.08642															1.0115					0.892577		1.08628						1.21044									1.12426								3.7612			0.990015										1.04537									1.23484				1.21489								1.14691	1.23545	1.27808	1.18227	1.23643	1.23197	1.19573	0.924616	0.995304	1.00535	1.4054																																															1.00397		0.964615					0.84578				0.475313	0.875803	0.905878		1.13772	0.918533							1.14847						1.93531	0.0758343		0.0301287	0.845873	1.11656			0.898991			0.570511	1.24086	0.857986	1.01246	1.00733	0.861006			1.04086	1.05916		1.14364		1.97017	1.97412		0.966101	1.16097	1.50853		1.74808		1.16949				0.975876		1.30847	0.980479				1.10987	1.22858	2.67356		1.00274		1.73183	1.12514	1.06367	1.14793	1.66294		1.12078		0.039787								2.30649	1.00781			0.556754	1.01679	1.05755			0.990922	0.875676		1.03304		0.860212	1.64339	1.14083	1.41939	1.12733		1.01103	1.06825	1.27501		1.19048	0.659733	0.889263	0.871531				0.0271033	1.39573	1.11848	1.00171	0.936434	1.12343	1.47129	0.962237	1.01181				1.1297	1.04235	1.06254		4.46316		1.49703	0.962052		2.19882	0.0393764	0.972822	0.940448		1.00583	0.909323	1.0594					0.70945	1.50773		1.0268		1.24595	1.3872	0.964531	0.264728	1.14357		1.13808	1.34245
1003		2.65028		1.05431	0.996977	1.94114		1.3147		0.798418	0.480426		1.02697			0.924977									0.0955874			0.936673				1.58417		1.24455		1.06473	0.631469				0.799775	0.810642			1.44283				2.66572	8.94751				0.665075				0.899462							1.08726					1.07212	1.08879	1.08835	1.02198	0.870059			1.03595				1.08751		0.402052	0.820786	1.06491	1.08333	1.05534	1.08539	1.08278	1.06459	1.14286	1.07436	1.05409	1.06135	0.995348	1.25008	1.02193	1.03002		1.27377				2.44112	0.90435	1.3149				1.24543		1.06666	0.804112		1.83666	1.20566	1.06015	2.91567		1.61654		1.3519	1.16372		1.10144	1.15917															0.852731					0.876194		0.694549						1.22152									1.10467								4.8475			1.14901										1.05695									1.42121				1.1375								1.1798	1.1455	1.19322	1.1419	1.11928	1.12427	1.15549	0.979206	0.989087	1.01483	1.283																																															1.08311		1.0295					0.98454				0.514183	0.866747	0.910595		1.14866	1.15384							1.21516						1.8945	0.143699		4.03016e-05	0.813004	1.07722			1.06991			1.29215	1.22923	0.946261	1.10289	1.25299	1.03808			1.12606	1.20825		1.02051		1.48654	1.57964		0.964719	0.681049	2.73363		1.60758		1.33945				2.49305		1.37336	1.19209				1.23594	1.31022	3.2562		1.08415		1.5961	1.13481	1.52341	1.26589	2.08766		0.677284		0.0127621								2.65053	1.24942			0.649086	1.08939	1.20695			0.58079	1.33171		1.16014		0.825161	2.03964	1.15055	1.26267	1.14384		0.878157	0.807037	0.910345		0.992263	0.914348	0.868355	0.800841				0.0178387	1.22005	2.11915	1.13557	0.94024	1.17407	1.53613	0.991771	1.07621				1.0609	1.13541	1.20245		1.02123		1.56817	1.11676		1.7693	0.0975696	0.853428	0.835731		1.15378	0.951301	1.00823					1.112	1.49046		1.12093		1.10269	1.12672	1.00077	0.873041	1.04548		1.14579	3.03091
1009				6.51932	16.5733	2.07367		1.2515		1.82044	0.311138		2.86064			2.38113						0.861346					0.569756					0.878932					4.71572			1.89421	1.1126	0.850296							2.1446	1.83153				0.72268				7.40777				0.762798			1.05458	0.983466	4.64353				0.568986	1.1331									2.39739		0.936993	0.976897	1.12177	1.05337	1.02149	1.03826	1.07302	1.00271	1.03606	0.807571	1.08666		0.946402	0.405296	0.747526	0.767752																																																																																																																											0.324449	0.166409					1.96785		1.64177															0.986066								1.2078	0.873529	1.17386		1.07945	0.885282			0.964994		0.995617	0.3243	0.941311	0.118964				0.989426					0.985132	0.899947										0.916233	0.974983						0.00433692	1.00402	2.59078	0.0097194	1.00485	1.20534	0.997109		1.72865		0.0478144	1.0424	1.87623	1.24124	6.42185		0.102455	1.01757	0.787998	0.662475		30.875		4.14072	2.00273	1.2115	33.5071	0.469088	1.09174		1.74883		9.36694			1.01381	0.883838							0.967256	0.880564		0.753744	0.0696913	1.14679			0.834638	0.9489	1.01398	1.89199	1.0307		1.87973					2.30081			0.0854432	0.964337			1.09628	0.977833		0.387732		0.932544						0.931766	1.31621	1.49695	0.956628		0.858194	0.997132	0.950642		0.999731					2.65583	1.15508	0.00371127	1.1325	0.877646	4.47921	0.99024	19.0962	0.56157	0.796907					0.895308	1.90583			1.19336			1.66383		1.08885	0.779018	1.6583	3.40744	0.598495							0.914875				1.7166	0.96657	0.908868	0.790638	0.857631	1.6415	0.0731014		0.963301
1010				5.86422	1.32175	2.07394		1.24358		2.16668	0.279649		2.73599			2.64994						0.688468					1.08439					0.727459					4.68429			2.39985	1.01375	0.847527							2.13331	1.70066				0.826404				3.6368				0.813152			0.97615	0.956192	4.9227				0.599361	0.889475									2.2725		0.946361	0.961917	1.30921	1.07975	1.02299	1.06037	1.0476	1.00631	1.03964	0.804107	1.01967		1.06732	0.390721	0.777417	0.870808																																																																																																																											0.315168	0.171215					1.59467		1.56978															1.04016								1.25601	0.906136	0.782317		1.07831	0.886933			0.935386		0.933387	0.35328	0.907596	0.121971				0.915879					0.904485	0.955518										0.884264	0.979665						0.00421325	1.00273	2.50472	0.00403144	1.1141	1.02053	1.00854		1.57449		0.0180828	1.05769	1.7875	1.17671	5.64603		0.0667884	0.915258	0.795648	0.630863		31.1782		3.51805	1.95304	1.12859	27.0473	0.172154	1.12887		1.31644		11.8005			1.1033	1.01132							0.955117	0.847834		0.7434	0.0398167	1.17861			0.833084	0.933522	0.957442	2.33507	1.0459		2.0123					2.67349			0.0286123	0.923069			1.1359	0.993982		0.421636		0.926934						0.930812	1.32678	1.51323	0.869413		0.810794	1.00041	0.948386		0.99336					2.09503	1.14221	0.00514431	1.16344	0.88159	4.03215	0.985608	20.1136	0.709361	0.838959					0.891667	1.91462			1.20152			1.80523		1.10352	0.851323	1.75237	3.22468	0.626705							0.911831				1.61211	0.661127	0.93888	0.879667	0.882248	1.58221	0.0404363		0.933878
1011				5.97767	14.2084	2.07067		1.17171		0.51139	0.380408		2.72858			1.94292						0.881274					0.656761					0.951845					4.9754			1.95832	1.03763	0.881357							2.22503	1.52214				0.875638				4.51608				0.828517			1.03226	0.517954	3.9779				0.791894	0.794513									2.24178		0.916546	0.972319	1.28328	1.04212	1.03956	1.05981	1.04599	0.995899	1.04956	0.780742	1.05993		1.08539	0.378005	0.828581	0.949746																																																																																																																											0.325973	0.168803					1.76658		1.67711															1.12434								1.19811	0.905301	1.19996		1.0755	0.890977			0.965488		0.968952	0.361845	0.945585	0.166628				0.926286					0.782213	0.987134										0.879746	1.00793						0.00571076	1.0053	2.64251	0.0125991	0.997828	1.26547	0.987006		1.64906		0.0334049	1.08078	1.83498	1.19531	5.93935		0.122896	1.00287	0.808479	0.65888		31.1902		3.6369	2.03477	1.24397	23.0527	0.208137	1.09096		0.959298		12.7597			1.1356	0.737526							0.977074	0.866728		0.779161	0.115857	1.17718			0.845614	0.988596	1.00855	2.31045	1.05358		1.94323					2.02908			0.122683	1.02372			1.35185	1.00257		0.38256		0.954854						0.942704	1.33165	1.55716	0.826351		0.716936	1.07214	0.853111		1.0345					2.35328	1.17854	0.00344485	1.1632	0.881287	4.2278	0.989193	20.274	0.685572	0.84626					0.919204	1.97142			1.23033			1.88176		1.13138	0.881797	1.55266	3.26943	0.646069							0.932406				1.63473	0.652414	0.935696	0.83388	0.92982	1.55645	0.0841523		0.926132
1012				5.50652	14.0306	2.02425		1.01716		1.7037	0.272039		2.55528			2.24735						0.760522					0.67649					1.1618					4.49445			1.93455	1.05003	0.845999							2.0722	1.6788				0.82655				3.75093				0.809461			1.02021	1.07217	3.99112				0.677579	0.798015									2.10566		0.946053	0.956444	1.22637	1.00961	1.01728	1.04774	1.03801	1.00835	1.04621	0.807075	1.00938		0.9899	0.393365	0.820397	0.895144																																																																																																																											0.326094	0.190961					1.39608		1.52868															0.968717								1.16952	0.820424	1.12227		1.08115	0.882825			0.890324		0.890458	0.333139	0.864263	0.10796				0.852947					0.855985	0.939235										0.863117	0.923611						0.00591988	0.944224	2.53408	0.0110563	1.08001	1.06084	0.976579		2.20327		0.0447976	1.05279	1.74039	1.1256	5.3294		0.125902	0.909907	0.79658	0.624035		28.4759		4.18991	1.82999	1.13871	27.1164	0.284293	1.10403		0.765578		8.84233			1.08801	1.06543							0.925102	0.810676		0.725582	0.1033	1.08443			0.852884	0.937205	0.964685	1.91547	1.00211		1.82429					2.13233			0.106355	0.970824			1.12574	0.942198		0.400349		0.900253						0.850359	1.29378	1.53305	0.90347		0.777405	1.00614	0.756244		0.980072					2.24616	1.1168	0.00519613	1.1113	0.850828	4.07919	0.899575	18.7343	0.604451	0.818726					0.87343	1.87054			1.19771			1.78954		1.13909	0.895143	1.5823	3.03815	0.613824							0.88135				1.63093	0.525698	0.881219	0.789849	0.840684	1.46584	0.104867		0.904594
1013				6.42189	1.4195	2.01324		0.795115		2.42397	0.237453		2.78161			2.04054						0.668274					0.55453					0.674305					4.89638			1.91384	0.940707	0.795054							2.08498	0.285734				0.78242				7.5138				1.04678			0.955624	1.02951	4.80644				0.600618	0.515456									2.39114		0.978851	0.974541	1.27433	0.972301	1.00516	1.02415	1.05465	1.00949	1.0278	0.82222	0.967757		0.957666	0.375991	0.749038	0.67113																																																																																																																																																																				0.947002	1.17563	0.434734	0.108293				0.910672					0.900559	0.898772										0.788403	0.830509						0.00431445	0.812531	2.11018	0.00923953	1.15951	1.05828			1.26149			0.998117	3.01773	1.69922	11.1139				0.766243	1.30674		54.507		3.80613	3.19168		26.9963	0.288535	0.787263		0.925411		10.2525				0.941748								0.791418			0.0555226				0.813498	0.846382	1.09942	2.29609	0.886988		2.36665					1.53856			0.101516	0.862273			0.709294	0.846102		0.44508		0.847156						0.944615	1.23364	1.57546	0.597582		0.764797	0.823759	0.741238		0.639147							0.00305974		0.821242	4.32384	0.911845	15.101	0.670096	0.795464					0.896543	1.75072			1.14359			1.6185		1.07263	0.808625	3.36505	5.46645	0.557633											2.30393			0.873454	0.890484	1.71554	0.0848845		0.921646
1014				0.0462803	2.14999	1.74926		2.4516		1.27233	3.1001		1.09919			1.41901						0.547202					0.736495					0.933061					3.95762				0.946762	0.555475							1.12171	0.882836				0.739547				1.45124				0.742541			1.04494	0.961095	0.715301				6.90139e-05	1.06995									1.24604		0.850851	0.882816	1.17494	0.960722	0.960954	1.00123	1.123	1.06236	1.02419	1.05734	0.931169		0.837541	0.527806	0.91233	1.06654			1.98782			2.94357	1.37554	0.671566	4.15512		2.42884	0.836155		8.48995	0.150956		4.69168	0.677414	0.0557593			0.905786		7.75562	0.678115	1.14747	1.2804	0.841812				1.0248	3.78925		1.83803		1.35716	1.19208			1.09121		2.83517					0.864243					0.565914								1.06839				0.571191								0.000213213									6.53715	0.792196			0.981455				11.9235				12.5459	0.640644											2.44877	1.13381	1.24362	1.32326	1.04349	1.1069	1.68621	1.08193	1.03432	0.947268	0.989185	1.37392																																															0.471231	0.973791	0.635478	0.998935				1.21474					0.841529	0.959794	0.0152521	3.57891		19.4808					0.0399143	0.779003	0.921787						0.0493865	0.667053	1.56716	0.013905	0.435985	1.78211			0.767345	1.11067	0.986305	1.52959	0.848334	0.656944	2.75078		3.52513		0.876233	0.00173682		10.1359		6.57678	0.991887		7.29674	0.274218	0.797434		1.31426		3.07064		1.18967		1.38317		2.26341	0.586276				0.00996354	0.900269	1.79848		0.105454			1.18997	0.834869	0.945137	0.806543	2.795	1.08347		3.18239		3.13882			7.38807	388.025		0.028075	1.16579			0.747391	0.835023	3.98134	0.730194		0.877401			0.87007	0.939541		0.894537	1.04017	2.27228	1.13702		0.264769	0.951815	1.09973		1.11977					3.44311		0.00334822	1.07078	0.0197283	0.00817006	0.707609	2.5908	0.946955	0.00322454	0.861594				1.0629	4.20519		12.3518	0.832311	0.982668		1.8806		0.37928	0.218838	1.29966	1.60645	0.547163					1.30762		1.23734		1.81944		2.02233		1.1393	1.09855	0.96832	2.60387	0.0396213	1.3693	0.901702
1015				0.0746855	1.91212	1.80197		2.60123		2.42862	3.09283		2.29811			1.58481						0.669698					0.601728					1.08615					2.40224				0.868464	0.557502							1.47311	0.934805				0.711949				2.12568				0.642708			1.09109	1.08091	1.44108				6.90139e-05	1.14567									1.59468		0.845809	0.878601	1.14216	1.0189	0.946032	1.00097	1.12279	1.07773	1.02032	1.03535	0.900425		0.822336	0.587537	0.924961	1.07194			1.96589			3.60123	1.40413	0.696821	4.13611		2.13538	1.38402		7.24267	0.140216		9.09321	1.3059	0.0417609			0.979466		8.20414	0.641063	1.1531	1.32846	0.783978				1.01123	3.76134		0.364474		1.35465	1.06056			0.91053		2.50703					0.723996					0.568944								0.918219				0.597203								0.450178									7.14227	0.97975			0.9149				9.436				14.8063	1.19289											2.58195	1.06567	1.2028	1.23994	1.03933	1.04657	1.32002	1.0538	1.00119	0.970258	0.940079	1.39969																																															0.43856	0.866276	0.627516	1.07556				1.34545					0.715837	0.933324	0.0156635	3.99647		19.653					0.253018	0.798346	0.916467						0.0530352	0.672346	1.36514	0.039069	0.394182	1.472			1.19396	1.05202	1.01825	1.5254	1.25978	0.921425	7.17299		3.4024		0.843348	0.0199664		14.0628		6.49593	2.36331		15.9771	0.369247	0.747983		1.47606		6.42018		1.10857		0.618277		2.12914	0.203587				0.0131312	0.808181	2.19235		0.387747			1.21869	0.81599	0.947398	0.845721	1.39682	0.964275		3.30682		2.81706			7.29296	414.842		0.143117	0.970868			0.698485	0.834247	4.14793	0.689056		0.887308			0.771579	1.06732		1.01567	1.00296	2.36965	1.11918		0.390402	1.01643	0.992639		0.82389					3.35476		0.00332749	1.03756	0.0146851	0.000379844	0.738415	2.39889	0.943925	0.00414303	0.787845				1.0529	3.28641		12.9751	0.85204	1.09737		1.76249		0.420451	0.209057	1.6327	4.17836	0.618737					1.2315		1.16121		1.77342		2.49352		1.11709	1.10714	0.952109	2.51924	0.118595	1.47614	0.96092
1016				0.0556182	2.69901	1.75828		2.659		2.19777	0.439165		1.17931			1.84429						0.624476					0.762765					1.01565					5.27849				0.900463	0.570228							2.0417	0.819037				0.757947				5.24978				0.703686			1.13578	1.13568	0.971504				6.90139e-05	1.09707									1.64757		0.800848	0.852736	1.05399	1.00736	0.962568	1.01468	1.11528	1.07914	1.02944	1.06271	0.968602		0.90838	0.524044	0.93037	1.07332			1.84044			3.15408	1.37764	0.700989	4.11656		1.98577	0.870559		7.43056	0.140436		4.21285	1.04957	0.0438021			0.813708		8.67823	0.59758	1.1694	1.32007	0.719606				1.08542	3.52853		1.59753		1.12434	0.814409			0.896945		2.86355					0.741439					0.571892								1.00734				0.133504								0.364381									7.49577	0.712244			0.816844				12.323				18.1714	1.14277											2.24454	1.01714	1.24168	1.21553	1.03442	1.07671	1.4472	1.0427	1.03031	0.962334	0.941657	1.35161																																															0.176834	0.833988	0.66809	1.02339				1.31102					0.786844	0.965954	0.0162487	3.80361		18.3628					0.0343541	0.703475	0.970813						0.053478	0.784175	1.53203	0.0439688	0.372396	1.50706			0.846855	1.06408	0.855329	1.52541	1.18453	0.862894	6.96243		3.29234		0.86718	0.0142881		7.87199		5.68426	1.25053		11.6087	0.350469	0.730571		1.56513		3.53513		1.15992		0.954619		1.9938	0.654156				0.0104872	0.887276	1.9356		0.369162			1.20094	0.816909	0.995904	0.821947	3.2993	0.884167		3.27839		2.98535			7.01447	392.757		0.16898	1.0246			0.723753	0.83986	3.66438	0.708894		0.871276			2.00323	0.592622		0.837089	0.969033	2.33277	1.09434		0.335502	0.913393	0.996718		1.06782					3.18935		0.00304787	1.02154	0.00917308	0.0134886	0.719652	2.67343	0.74833	0.00406085	0.695743				1.00098	3.59959		12.3123	0.867202	1.08117		1.89128		0.413951	0.155855	1.7209	3.37691	0.633972					1.13132		1.1308		1.58355		2.14525		1.12736	1.08611	1.01228	2.46158	0.160098	1.36619	0.918848
1017				0.0609022	3.04246	1.72883		2.47637		1.5879	3.23471		1.05273			0.547247						0.626365					0.692773					1.03841					5.42876				0.939308	0.540481							1.01224	0.884331				0.701659				3.58977				0.663277			1.05023	1.19058	0.446363				6.90139e-05	1.00171									1.21278		0.875852	0.867348	0.953359	0.999851	0.926483	0.98514	1.09033	1.09845	1.00627	1.03082	0.895433		0.930911	0.561072	0.887174	1.01295			1.90131			1.75095	1.30487	0.592923	4.39104		1.91593	0.858015		5.13866	0.112504		3.30698	0.59863	0.0586812			0.728776		4.10523	0.586032	1.04544	1.19163	0.697953				1.02231	3.13141		1.42983		1.15489	0.859467			0.87936		2.66972					0.659331					0.631364								0.778116				0.228431								0.000213213									4.86125	0.689459			0.76076				11.3209				10.9086	1.07541											2.28588	0.953274	1.19024	1.14901	1.04894	1.03048	1.29029	1.06	1.0112	0.975831	0.88128	1.14827																																															0.48032	0.715511	0.631816	1.02423				1.29935					0.80088	0.927276	0.0122481	4.11726		15.3057					0.0446828	0.773563	0.892235						0.0509714	0.732927	1.34685	0.0478135	0.398429	1.76534			0.888936	1.08821	0.816088	1.41987	0.929827	0.839701	4.48281		3.35603		0.862687	0.00447364		10.6636		5.60864	0.945021		8.49641	0.401462	0.779536		1.15884		5.47804		0.927725		1.08662		1.70827	0.487513				0.010747	0.822363	1.38441		0.381699			1.0732	0.773986	0.959922	0.846672	1.01921	0.852573		3.12388		3.09966			7.13206	377.631		0.27313	1.14796			0.640523	0.814095	2.79977	0.722326		0.861989			1.88622	0.640961		0.807365	0.988139	2.214	1.03855		0.297852	0.979847	1.03195		1.03515					3.72627		0.00336144	0.757978	0.0120391	0.0360568	0.73431	2.44603	0.698978	0.00580498	0.614405				1.06394	3.06299		11.4367	0.852522	0.809704		1.71313		0.447645	0.122971	1.17978	1.8036	0.577243					1.09168		1.04856		1.59938		2.08743		1.07465	1.05258	0.949242	2.44067	0.154564	0.902145	0.917385
1018				0.0920378	9.50455	1.72728		2.4376		1.52537	0.463323		1.95551			1.90005						0.737231					0.635808					1.19025					3.94773				0.945504	0.550132							1.30974	0.983733				0.724813				4.94628				1.01245			1.00681	1.11401	1.1666				6.90139e-05	1.03253									1.25682		0.843536	0.857184	1.11803	0.993721	0.949572	0.992305	1.12658	1.0876	1.01051	1.05225	0.89077		0.85132	0.565645	0.825212	1.08314			1.83659			1.83236	1.3672	0.721821	4.40186		2.13983	0.842155		6.56903	0.120695		7.24686	0.708694	0.0943517			0.87135		8.59665	0.646783	1.08318	1.1688	0.816006				1.11806	3.46196		1.62212		1.27438	1.21917			0.94598		2.65161					0.818626					0.556259								0.947549				0.521452								0.183952									3.76621	0.749427			0.920693				11.0166				11.5888	1.11583											2.17579	1.03862	1.19319	1.2467	1.04911	1.02932	1.4724	1.00789	0.979955	0.973715	0.944196	1.31525																																															0.288295	0.712595	0.646944	1.05782				1.2828					0.82692	0.918576	0.0136584	3.58812		17.1841					0.224244	0.750412	0.946339						0.0502051	0.71794	1.47026	0.0246972	0.417598	1.67338			0.889069	1.13225	1.06983	1.55411	2.04609	1.00389	7.07058		3.28896		0.871962	0.0236896		13.83		5.94648	2.00284		13.9683	0.277654	0.681235		1.93471		4.66534		1.16185		0.560515		2.19038	0.690028				0.011491	0.849716	1.26956		0.197017			1.14316	0.82577	0.94773	0.770531	1.19172	0.971051		3.17799		2.54871			6.34041	396.073		0.0887112	1.065			0.673674	0.825965	5.35124	0.668089		0.862846			0.757324	0.587917		0.903582	0.9915	2.27075	1.0995		0.372041	0.926834	1.00487		1.02908					3.03945		0.00264467	1.03035	0.00637684	0.0181829	0.694673	2.60521	0.882546	0.00709443	0.732642				1.03324	3.27834		13.3716	0.848788	0.974613		1.88149		0.4141	0.142492	1.90413	2.85678	0.566942					1.28379		1.16627		1.87287		1.91493		1.09939	1.00842	0.959673	2.39052	0.113462	1.03588	0.902872
1019				3.03893	100.814	0.337886		2.7465		2.41895	6.18987		0.0179329			2.60061						0.736801					0.773949					0.23889								1.21484	0.753754	0.695351							1.02371	0.16226				0.586537				1.04593				1.00247			1.05853	0.866846	0.0156417				1.19442	0.462906									1.01698		0.93841	0.986266	1.76707	0.946742	1.33381	0.971829	0.940059	0.925317	0.880595	0.818563	0.886		0.909521	0.00716566	0.925344	0.873436																																																																																																																											0.357646	0.289229					1.81652		0.669371															1.60897								1.1835	0.866255	1.5541		1.03792	0.94524			1.32307		0.470488	0.336314	1.0892	0.849224				1.83058					0.929449	1.06507										0.844892	1.04208						0.00583555	0.934594	0.00397873	0.848765	1.14899	0.913376	0.938964		1.50255		0.998285	0.0479199	0.679053	0.780437	1.28423		0.0982676	2.21163	0.418078	0.43122		1.36006		3.95155	0.961209	1.17591	0.545856	1.07675	1.13945		1.9398		6.54902			1.08629	0.291454							1.14172	0.0415838		0.112587	1.00362	1.3537			0.80588	0.915439	0.836022		1.05228		0.950705				12.6195	112.56	208.849		2.4618	0.981407			0.691138	0.951942		0.537057		0.700597						1.72041	0.862982	0.901123	1.0138		1.01015	1.27468	0.570403		0.727327	1.74275					1.02773	1.03893	0.34439	1.01328	3.12969	0.633977	0.947391	0.666128	0.625874					0.003754	0.00823543			1.10653			1.06191		0.487162	0.0634477	0.0100662	1.08479	0.533325							0.0295863				1.25571	0.726248	0.731661	0.885058	0.00549739	0.0252895	0.827692		1.05689
1020				3.56926	97.7092	0.299134		2.04566		1.73013	2.70778		0.0559054			3.91222						0.950125					1.01829					0.258021								1.09533	0.791656	0.673128							1.17088	0.0123588				0.597308				1.79913				0.931781			1.00493	0.89707	0.0439964				1.25547	0.793803									1.08846		0.931386	0.992013	1.75793	1.00983	1.3446	0.975981	0.961394	0.901042	0.906436	0.827068	0.93442		0.903201	0.27343	0.883026	0.904168																																																																																																																											0.418253	0.323056					2.12728		0.747003															1.48668								1.37659	0.968973	1.62516		1.04798	0.930726			1.36251		0.473274	0.269333	1.23551	0.862402				1.79381					1.10758	1.02132										0.83921	1.10346						0.00710516	0.953053	0.00327787	0.798558	1.03026	0.824342	1.05858		1.53252		1.01774	0.0360899	0.928499	1.19918	1.74986		0.114231	2.17042	0.47533	0.461761		1.05028		3.33124	1.18705	1.10343	0.711856	1.00923	1.12548		1.96677		8.38751			1.04617	0.252199							1.18661	0.0426145		0.0813441	1.01208	1.32081			0.875009	0.933953	0.904978		1.09532		0.817491				13.7294	120.112	191.758		2.99976	0.92498			0.986922	0.981205		0.487697		0.647876						1.70506	0.840245	0.890997	0.918283		0.90668	1.2818	0.725167		0.742986	2.22214					1.03455	0.983667	0.287183	1.02336	2.34974	0.67794	0.964517	0.735092	0.634552					0.00357491	0.00718719			1.11055			1.09017		0.49787	0.0046605	0.0147177	1.95316	0.623926							0.028076				1.2666	0.721125	0.761719	0.880245	0.00458424	0.0524787	0.692271		1.05629
1021				4.66512	91.67	0.303532		2.21263		2.69347	5.05416		0.0653936			4.77791						1.00841					1.11889					0.202525								1.25042	0.684422	0.652507							1.39134	0.0324138				0.532237				2.85029				0.894796			1.06044	0.875061	0.0551845				1.09034	0.99714									1.55219		0.877867	1.00174	1.63353	1.00586	1.35087	0.993673	0.969803	0.888914	0.923539	0.868713	0.85903		0.919452	0.375207	0.821207	0.981674																																																																																																																											0.355707	0.302175					1.92111		0.693393															1.46714								1.25103	0.990223	1.65484		1.04892	0.929358			1.35674		0.463519	0.364993	1.11563	0.759498				1.79428					0.861958	1.02468										0.361183	1.06505						0.00604965	0.899097	0.0105219	0.905953	1.17976	0.909457	1.01729		1.52252		1.02159	0.0435655	0.896523	1.22433	2.63529		0.124127	2.07787	0.402568	0.488254		1.26021		3.11723	1.39923	1.09726	0.89176	1.01877	1.08295		2.14809		7.73679			0.85368	0.287081							1.16301	0.0412831		0.071317	0.508172	1.36891			0.888354	0.944341	0.929523		1.10923		0.888985				12.4207	113.49	199.33		1.96624	0.821178			0.987197	0.963812		0.541218		0.667085						1.65178	0.805176	0.924913	0.893881		0.812587	1.22271	0.889966		0.734882	2.30905					1.0088	0.968894	0.33656	0.970441	5.84828	0.67252	0.964646	0.668235	0.596803					0.00367707	0.00676025			1.06207			1.09375		0.513445	0.0179668	0.0173527	1.76154	0.576074							0.0281734				1.28353	0.661514	0.765063	0.868885	0.0119638	0.0425384	0.782832		1.00332
1022				0.937371	47.8717	0.305812		2.67273		0.113608	2.20921		0.0434164			3.46682						0.666981					1.29684					0.189958								0.988266	0.697882	0.602885							1.08005	0.0826249				0.553739				1.5682				0.889952			0.908337	0.876538	0.0652337				0.994405	0.800683									1.28772		0.911754	0.992567	1.87724	1.0659	1.34451	0.982453	0.991588	0.894387	0.905445	0.900767	0.859328		0.934076	0.347588	0.82842	0.804908																																																																																																																											0.31342	0.283931					2.01075		0.73297															1.43942								1.23263	0.928334	1.53244		1.06186	0.910673			1.27461		0.460819	0.297656	0.981971	0.754576				1.62818					0.798307	0.935591										0.770832	1.01389						0.00635145	0.872122	0.00589504	0.861554	1.12237	1.24662	0.918502		1.28684		0.954308	0.0485766	0.650391	1.22131	0.879184		0.0682543	2.04092	0.355651	0.478001		0.513223		1.59988	0.628823	1.12	0.247834	0.924636	1.0786		2.22973		0.0286217			0.914042	0.271202							1.10298	0.0406932		0.0739559	0.959803	1.24614			0.810016	0.853423	0.890943		0.995474		0.805573				9.95813	101.806	186.828		1.84271	0.830382			0.651322	0.895223		0.582489		0.64941						1.4651	0.768134	0.79032	0.794808		0.48332	1.17623	0.549968		0.70002	1.9099					0.980588	0.907627	0.361318	0.935325	2.2152	0.629475	0.889832	0.702545	0.578755					0.00339298	0.00631921			0.98638			1.09227		0.457154	0.0178723	0.0154942	1.043	0.535305							0.0275764				0.943115	0.652729	0.72525	0.743644	0.0081768	0.0450724	0.794271		0.973434
1023				4.16534	80.1547	0.324976		2.36075		2.39947	2.22553		0.0639661			3.60032						0.941251					1.29577					0.143563								1.11508	0.643452	0.642474							1.34893	0.045759				0.540048				4.68965				0.927771			0.914693	0.891844	0.0452717				1.0759	0.825332									1.45627		0.919292	0.96723	1.1191	0.983354	1.36042	0.976979	0.976586	0.907451	0.898642	0.822272	0.960598		0.907853	0.364661	0.845207	0.794326																																																																																																																											0.344402	0.305496					2.0654		0.779842															1.47471								1.32868	0.957768	1.63627		1.00992	0.985678			1.32981		0.479202	0.336678	1.09304	0.804195				1.68669					0.835469	0.959346										0.829856	1.00577						0.00625491	0.920839	0.00856028	0.739989	1.11915	0.980724	1.00118		1.45148		0.965521	0.0559474	1.01373	1.20276	2.37229		0.189236	2.03311	0.454592	0.479634		1.48295		2.50085	1.3003	1.09648	0.625142	1.02074	1.10758		0.810467		2.88737			0.939752	0.24736							1.12926	0.0385818		0.0821257	0.8599	1.27455			0.828613	0.903178	0.853106		1.04283		0.850822				10.269	99.6906	132.166		2.92589	0.967833			1.02871	0.918681		0.436453		0.690675						1.49103	0.861503	0.875171	0.865074		0.633771	1.28718	0.653137		0.728958	1.24749					1.00407	0.937349	0.396766	0.946878	5.27754	0.6936	0.923295	0.804638	0.614615					0.00343727	0.00630617			1.04782			1.00664		0.545234	0.033084	0.0159778	2.10509	0.592941							0.0285054				1.07547	0.674496	0.772325	0.757968	0.00507727	0.0215438	0.765323		1.02258
1025				0.920724		4.05724		1.14372		0.418188	1.33787	1.33166	1.01306			0.945606				0.706267		3.84457						1.28208				1.03073		1.28164							1.00334	1.16594							0.953115	1.2363								0.928795					0.900511			0.959864						0.891687									0.833929		1.17256	0.973707	0.98004	0.289493	0.937335	0.949961	0.910344	1.09679	0.964967	0.81245	0.951094	1.22281	1.02321	0.534844	1.37864	1.3975			1.0844			25.6173	1.18278	1.11722				0.825212		1.3268	0.758008		3.1506	1.10933		4.12139				1.00858	1.01041	0.323265	14.0851	0.376165				0.886589	3.68408				0.362525						0.974524					0.972934		0.913115			1.86708																					1.57532								6196.71				0.491704									4.97557				1.07448								0.862362	0.916084	0.879014	1.03509	0.908743	0.994813	0.938793	0.957492	1.02028	1.19927	0.87704						0.810828	1.08909					1.56595																	0.798219		1.94287						1.20177	0.684823	0.849597	0.922771	1.05676	0.904582		1.12319	0.820063		1.10118		1.13292	0.145538								1.34906		0.94032	0.826706		1.81789							0.852727	1.42247						0.0193201	1.35152	4.18276	1.02656e-06	1.01978		1.10795				1.07373	1.37612	0.21019	1.27263	1.05097				1.00258	1.89423		1.15771		1.15661	0.732657	0.842645	0.78705	0.819556	1.14818		2.90924		1.0482			0.986289								0.876392	1.21874	1.86727		0.000876832	1.19669		0.97064	0.820151	1.09747			1.11475		0.0864202					33810.8			0.00548752				0.830618	1.20957	0.891123	0.65698		1.02971	8.0187e-05	0.989619		44.0348	0.909877	1.57303	1.15157	1.88977	0.950721		0.752909	1.27141			1.02307		1.06167			10.2243	1.16863	0.000863247	1.04493		1.02948	1.55397	1.17705	0.736553	0.899476	0.592741				1.01992	1.35284			1.13996			0.949429		1.0911	0.0477822	1.07777	0.84216	1.31361							1.24771		5167.21	1.1717	1.08456		1.02009	1.11299	1.27778	7.63894e-06	0.00620208		1.34693
1026				1.03816		4.14562		1.14572		0.822184	1.195	0.933073	1.01239			0.960187				0.858193		3.73058						2.07597				0.802853		1.0762							0.908292	1.03832							0.918088	2.28821								1.00766					3.4542			0.923665		1.79447				0.980185									0.808359		1.20368	0.958871	0.989975	1.4857	0.927033	0.926504	0.886772	1.10041	0.957313	0.82653	0.924275	1.02632	0.986511	1.70164	1.18113	1.0308			0.740188			2.81866	0.742071	0.830191				0.679736		0.401339	0.619212		0.643459	0.661618		1.97208				0.510126	0.690243	0.525763	3.55005	0.629715				0.428028	2.21583				0.43916						0.903241					0.801409		0.754833			0.599257																					1.4511												0.337065									2.82				0.678143								0.672553	0.689797	0.714849	0.801696	0.898789	0.728364	0.721947	0.768383	1.12829	1.01012	0.538435						0.906904	1.00165																						1.04442		1.09152						2.36595	0.655701	0.833684	0.799554	1.0363	0.940452		0.982148	0.775179		1.06974		0.205818									0.75218		1.03201	0.627037		1.0405							0.831335	1.06684						0.103684	2.44654	7.45577	6.15216e-07	0.902092	0.801713	0.974793				1.01305	1.09429	0.664209	0.964878	0.979119				0.987055	1.0783		1.07995		1.01495	0.822097	1.03495	1.31873	0.80347	1.05295		1.30164		1.08741			0.853721								0.642838	1.1525	0.945443		0.000435721	1.17876		0.883786	0.935165	0.910555			1.05976		1.17883					2374.19			2.51797e-05				0.985413	1.10975	0.370287	0.990897		0.933534	5.31609e-05	0.939233		6.56328	1.17545	0.929786	0.982729	1.06103	1.12252		0.826989	1.04084			1.09776		1.14686			24.5545	0.846684	0.00159388	0.992179		0.888738	1.24374	1.06024	1.18434	0.885929	2.03918				0.959106	0.894679			1.11374			0.786634		0.920334	0.503445	0.883717	0.962337	0.866801							0.848784		0.960817	1.12986	1.00171		0.867538	1.0882	1.07301	1.16373	0.271581		1.15419	5343.71
1027				0.822376		2.74466		0.818445		0.157877	1.17385	0.472258	0.737982			0.609996				0.214536		3.19714						1.12378				0.785943		1.09264							0.959685	1.10664							0.952607	51.6695								0.981289					1.52398			1.02253	0.707565	0.989151				0.848326									0.829719		1.04067	0.92025	1.06329	0.764672	0.979454	0.963532	0.977694	1.06566	0.991275	0.969298	0.829089	1.03142	0.891164	7.22912	0.341119	0.809104			2.11604			7.15493	1.56992	18.3645				1.4404		5.26162	0.237571		4.71079	1.85754		2.01445				1.6217	1.74622	1.46117	168.878	0.859454				2.13724	2.82071				0.916315						0.535749					1.53521		0.477314			0.524207																				11.2261	0.407298								3.66468				0.935087									1.77423				1.26817								1.76157	1.2818	1.61035	1.87465	2.81807	0.693761	1.65274	1.55522	0.453457	1.21189	2.30105						0.674318	0.940662					0.921007															1.62583		0.357031		1.93237						1.77963	0.857022	0.862879	0.848882	1.02438	0.961254		0.782302	0.835242		1.03696		4.92722									1.10095		1.18564	1.43791		1.1594							1.04591	1.02139				0.607676		0.0193155	1.10136	6.1087	0.00152771	1.34088	0.705451	0.861373				0.941368	1.04919	0.54333	1.08954	1.50067				1.18176	1.16184		1.07972		1.04041	1.05483	1.14916	0.72001	0.40483	0.962531		3.59302		0.90887			0.970296								1.42843	1.38235	1.50855		0.000619932	1.14621		1.71534	0.848422	1.25936			1.0548		0.490544	0.644609	2.12538			438134	3.80956		1.59949e-05				0.863084	0.982611	1.59493	0.512479		0.9575	4.51429e-05	0.842461		3.75375	1.61111	1.44363	1.27878	1.52208	1.10465		0.264912	1.02652			0.906671		0.779355			9.82701	0.945389	0.00238227	1.33205		1821.88	1.0889	0.935966	0.59406	1.05997	0.560716				0.885142	1.18501			0.997647			1.35021		0.371154	0.928815	1.07139	0.588248	1.02744							1.30943		1.35432	0.724598	0.995444		1.2231	0.979004	0.858106	7.3639e-05	0.039349		1.11221	9530.33
1028				0.0121263		3.64436		9.23285		0.351363	0.958031	0.957439	0.993677			0.967873				0.677547		1.3646						1.01876				0.797917		1.71666							1.82816	1.332							0.897313	3.78942								0.965466					1.17475			0.96914						0.860273									0.827136		1.15075	0.943253	0.95887	0.437169	0.946538	0.96607	0.919199	1.10592	0.943847	0.864033	1.0187	0.928995	0.957708	1.9926	1.13074	0.856742			1.81888			7.33544	0.957018	2.24957				0.000404497		0.422598	0.253399		0.269517	0.832945		0.0696017				0.723619	0.552348	0.737562	1.97576	0.597311				0.695838	0.371524				0.198715						0.999465					0.92286		0.000952528			1.94843																				4286.45	0.81927								12.0761				0.570236									0.289262				1.28995								0.717059	0.774015	0.736875	0.829884	0.754113	0.557917	0.773108	0.769911	1.12719	0.755363	0.537817						1.03772	1.20598					0.919788																	0.10808		0.93978						1.10664	1.08767	0.958969	0.920212	1.05223	0.911228		0.977076	0.989656		0.597846		1.11473	0.939797								0.95019		1.06045	0.00802349		0.712746							0.651866	1.23018						0.0250315	1.54326	0.067891	0.00264318	0.982996	3.72313	0.930132				1.11201	1.03351	0.608376	0.995843	1.14595				0.160812	1.75837		1.14449		1.19563	1.06297	1.45052	0.494872	0.310386	1.23431		1.31712		1.04313			1.18771								0.00603363	0.736628	2.61221		0.760021	2.60408		0.119595	0.892354	0.0331539			1.19194		3.85422					14.1232			0.643219				0.829147	1.01562	0.736588	0.904249		0.881578	8.16367e-05	1.21337		5.83127	0.591949	1.03061	1.29133	2.75377	1.30601		0.258286	1.077			1.23835		1.10524				1.1854	0.0020623	1.02296		0.0189639	0.430451	0.948257	0.756892	0.917077	0.273102				1.04488	1.01227			1.09116			0.00783168		0.409956	3.54311e-05	0.315106	0.833589	1.15956							1.06756		5.94955	1.24388	2.41265		0.895976	0.788155	0.838193	3.70609	0.141493		1.06874
1029				0.0135089		3.61988		4.61486		0.378687	0.95031	0.939549	1.01222			0.946601				0.763875		1.46314						0.999659				0.721017		1.01838							1.19093	1.26577							0.95336	4.13628								1.07454					0.98335			0.98786						0.653188									0.836869		1.14569	0.946853	0.972702	0.320325	0.956646	0.953513	0.945838	1.09311	0.941069	0.876895	1.02485	1.00412	0.981486	0.438146	1.07308	0.967008			2.10411			16.5561	1.14982	2.579				0.00119677		0.451513	0.320468		0.311181	1.01865		0.119777				0.935141	0.649767	0.495643	2.34288	0.740606				0.818124	0.439973				0.259158						1.29661					1.19258		0.198065			1.67173																				10.1952	1.02578								6700.11				0.649154									0.333041				1.10063								0.871089	0.872899	0.897781	1.02001	0.900193	0.64515	0.908817	0.917141	1.03515	1.18355	0.883772						0.865769	1.1416					0.901694																	0.110184		0.454107						0.755433	0.339268	0.9084	1.00714	1.03963	0.933381		0.853489	0.877254		0.576743		0.990004	0.990968								0.937694		1.0333	0.0148869		0.955216							0.759265	1.11177						0.0214623	0.938875	0.0476253	0.0013238	1.0302	3.4311	0.907436				1.06909	1.0666	0.542871	1.12117	1.12369				0.00507849	1.56649		1.09328		1.14164	1.00723	1.23144	0.479351	0.337461	1.57752		1.57604		1.09245			1.25756								0.00692421	0.79352	1.99432		0.347097	2.66895		0.151858	1.01671	0.0287981			1.18409		3.77457					58182.3			0.226926				0.695126	1.00563	0.832091	0.847129		0.740213	8.0187e-05	0.959521		6.95086	0.825661	1.22291	1.2633	2.91099	1.33619		0.291835	1.03067			1.1628		1.15266			0.000253505	1.15274	0.00358725	1.03724		0.00746571	0.465518	0.917785	0.572261	0.988107	0.719014				0.979409	1.064			0.890419			0.0137311		0.3987	0.0179162	0.318317	0.849328	1.19492							1.1296		19320.3	1.1419	1.06381		0.935002	0.762983	0.647525	3.09741	0.139689		1.13556
1030				0.00530623		3.21399		5.28079		0.271293	1.06824	0.682744	1.17081			0.935931				0.299791		1.25038						1.80535				0.645885		1.03867							0.891087	0.967965							0.923768	17.4322								0.873996					1.80348			0.892315		1.16735				0.651323									0.822493		1.18768	0.930553	0.947359	0.997109	0.917053	0.924338	0.89024	1.11942	0.941231	0.891323	0.927689	0.919209	0.863572	0.877646	0.986608	0.843196			1.33331			3.24871	0.932976	4.30408				0.0014792		0.151935	0.0877384		0.0441184	0.690302		9.17868e-05				0.66774	0.520876	0.724084	3.11826	0.348583				0.672997	0.230614				0.312411						0.943217					1.0741		0.0228899			0.316885																				13.3601	0.63026								14.0463				0.491918									0.0791535				0.841595								0.683587	0.670387	0.738949	0.840347	0.969874	0.355582	0.744111	0.779326	1.12525	0.757317	0.735564						0.95313	1.09991					1.21742																	0.204318		1.14574						2.49354	1.05133	0.886743	0.889241	1.05285	0.913308		1.13416	0.838318		0.606791		0.498216									0.913857		1.12918	0.00540636		1.34623							0.703588	1.07529						0.0322314	2.16828	0.0603049	0.000452138	1.08576	3.29478	0.934887				1.02024	1.23029	0.28431	0.941693	1.10857				0.252282	0.917027		1.10043		1.09892	0.968126	1.30545	0.335935	0.18915	1.39638		0.999282		0.919548			1.17013								0.00488462	0.730699	0.916012		0.14683	4.17075		0.168324	1.02653	0.0192648			1.14104		4.01665					65444.8			0.0625318				1.07386	0.978286	0.525832	0.760203		0.852357	5.31609e-05	1.40225		1.92582	1.03715	0.619494	1.25659	0.980869	1.54979		0.302693	1.02875			1.0391		1.06667				0.809914	0.00652229	0.981728		0.00689066	0.256027	0.959093	0.618975	0.855467	0.734479				0.945194	0.906225			0.984514			0.0240757		0.0556091	0.0172159	0.0557246	0.982349	1.21425							0.956874		2.48963	0.983256	1.0243		0.835409	0.686423	0.782907	1.8457	0.0685854		1.12775
1031				0.00513717		2.49731		0.801874		0.371482	0.881673	0.640292	0.981791			0.806418				0.3128		3.23255						1.2726				0.771751		1.27119							1.23125	0.785256							0.867518	7.72016								0.98884					0.905405			0.956095	0.436734	1.07845				0.527133									0.818498		1.03548	0.930995	1.00508	1.02841	0.960198	0.935004	0.934563	1.1027	0.968593	0.931162	0.96219	0.897876	0.843666	3.51345	0.727766	0.822142			1.98166			2.96395	1.54133	6.81447				0.00160123		0.293263	0.232737		0.254496	1.13935		0.199373				1.05127	1.11996	1.02778	2.16023	0.435947				1.26103	0.458023				0.613249						0.930448					0.849798		0.0387016			0.637454																				4.834	0.454116								22.82				1.01018									1.05397				1.21574								1.10721	1.01091	1.06021	1.07924	1.27968	0.985446	1.05382	0.99742	0.975263	0.911644	1.02308						0.813123	0.948012					0.805556															1.77142		0.348747		1.70867						1.09768	0.841259	0.872026	0.836414	1.01488	0.976355		1.00891	0.810542		0.461567		6.90277	1.26932								1.18398		1.26063	0.0189464		0.929403							0.942701	0.972842				0.890189		0.0446812	1.44233	0.276156	0.000186767	1.14874	1.05343	0.898455				0.947513	1.06126	0.345561	1.07754	1.56537				0.00451756	1.06651		0.977405		1.06492	1.01634	1.14675	1.10277	0.531075	1.32107		1.07374		1.39318			1.01283								0.0103981	0.915973	3.46447		0.770007	2.33501		3.75455e-05	1.00377	0.035813			1.0325		3.04629	0.839092	2.87825			25658.8	6.22877		0.792243				0.982073	0.939336	1.00717	0.766633		0.891386	4.51429e-05	0.624866		1.10631	1.04956	0.619791	1.15557	5.33069	1.1868		0.220837	0.963794			1.33095		0.71613			0.14701	0.946601	0.0029066	1.0338		0.0052235	0.646593	0.936481	0.661751	1.0604	0.45444				0.902984	1.05158			1.0215			0.022186		0.14753	0.389967	0.665402	0.906909	1.2921							1.11876		1.84757	1.13423	0.984327		0.981888	0.682252	0.758368	1.43948	0.471904		1.03877
1032				0.00109995		7.93537		4.37693		0.555452	1.08341	0.475809	0.934408			1.23584						0.794218						0.253996				0.918925		1.15051							0.993245	0.930554							1.16443	8.48708								1.1226					0.285714			0.74293		0.425212				0.405472									0.980799		0.606899	1.24474	0.919134	1.06424	0.968137	0.959183	0.85504	1.05454	0.908275	0.874568	0.977975	1.00289	0.909441	0.526129	1.16304	1.08458			1.04065			1.2886	1.76985	0.872637				0.000600454		0.164284	0.518112		0.198343	0.827372		0.0626352				1.01211	1.02457	0.624855	1.32703	0.685424				0.836703	0.484839				0.225358						0.706934					1.21801		0.256624			4.2336																				4.78725	0.611564								0.551743				0.985484									1.30125		1.33576		0.792335								1.00314	0.925492	0.925627	1.00091	0.956705	0.887105	0.938093	0.959773	1.01758	1.28161	0.909724						1.01677	0.783532					0.758254															0.858864		0.283379		0.053274						1.0652	0.628456	0.80919	0.903911	1.05344	0.912928		1.18439	0.840538		0.532558		0.690075	2.83562								1.33385		1.11674	0.0283575		0.894727							1.14647	1.19763				0.616645		0.0123972	0.161515	0.0788597	0.000645877	0.613844	0.838839	0.861438				0.921743	0.836121	0.476056	1.34381	1.0578				0.0123785	2.7089		2.40816		1.05488	0.830951	2.27938		0.907622	1.28871		2.1044		1.04746			1.17282								0.0170241	0.972444	18.7284		1.28955	1.81802		0.452709	0.832269	0.0361101			0.6856		1.92439	1.48504	0.75014			3684.79			0.95679				0.778442	1.14669	0.922404			0.884939	8.0354e-05	2.40295		1.09987	0.0735552	1.15607	0.962132	2.81257	1.05061		0.157891	0.923489			1.19675		1.36975			0.40756	0.883805	0.000737504	1.02598		0.0498237	0.379032	2.75288	0.887257	0.899172	1.64703				0.914718	1.11448			0.987196			0.00895636		0.665271	0.00638955	0.687648	0.913125	1.26577							0.82121		2.08051	8.16176	0.981281		0.961269	1.33017	0.712616	2.94213	0.538705		1.02599	9.38957e-05
1038				1.00439		3.51303		0.782805		0.850117	0.922334	0.6232	0.40143			1.05768				0.820256		8.45715						0.990102				0.95798		1.18999							1.41321	0.91017							1.05421	0.986311								1.05596					1.01076			0.988237						1.16211									1.05021		0.977228	0.979805	0.973226	2.63223	1.00629	1.002	1.02203	1.02669	0.99003	0.944037	1.01822	0.875159	0.959405	1.27996	0.939085	0.927355			16.2622			4.50763	0.959182	1.11751				0.957105		1.61876	0.789532		0.737704	1.04053		0.546139				0.660871	0.745763	0.894958	0.865703	0.792522				0.824682	0.522144				0.817804						0.919302					0.88736		0.821354			0.981277																					0.359388								25.7387				0.713316									0.0790337		67843		0.95718								0.875127	0.894129	0.938598	0.85928	0.658306	0.895389	0.830763	0.818135	1.08849	0.818632	0.856523						1.27462	1.21752					1.28191																	0.064017		2.82659						0.724915	0.887673	1.08373	1.07228	0.990327	1.01644		1.47845	1.18149		0.825019		0.858202	0.914099								0.888123		1.02065	0.885241		0.858564							0.697983	1.16223						0.00541169	1.23353	1.51325	3.42896	0.903889	0.912418	0.985473				0.982312	0.957497	0.932521	1.03748	1.09167				0.973069	1.0452		0.0919763		1.10753	0.434759	0.990893	1.04377	1.20163	0.955885		1.12974		0.978895			1.1732								1.09189	0.708789	1.5427		1.56399	0.979149		0.719229	0.900044	1.04982			1.07877		0.853634					2.7472			0.923925				0.715752	1.00618	0.588164	0.880011		1.23855	0.9851	1.19905		42.8594	0.384094	1.92976	1.03062	1.29605	0.970504		0.739381	0.974716			0.936469		0.928368			8.16792	1.23599	0.00249547	0.973812		1.11418	1.0865	0.768838	0.828804	0.742298	0.543855				1.07717	1.67866			1.0367			1.02972		0.774544	0.13185	0.0501416	1.0519	1.14001							0.369816		2.95282	1.00094	2.57489		0.988307	1.02227	1.02882	0.667712	1.17515		0.990552
1039				1.00404		3.7897		0.822254		1.00047	0.999155	1.21867	0.978059			0.987247				1.14481		2.74466						0.980019				1.23794		1.26268							0.92139	0.960222							1.02911	1.05744								1.02311					0.834351			1.03807						0.661314									1.00871		1.00138	0.980899	1.00984	0.749542	1.0066	1.01456	1.03004	1.00057	1.0082	0.980247	1.08435	1.02789	1.05424	0.341434	0.964718	0.952621			1.67463				1.01061	0.956638				1.02804		1.18231	0.972701		0.652586	1.00447		0.669718				0.785941	0.822268	0.47407	0.962308	0.883535				0.729715	0.508715				1.0474						1.16819					0.933649		1.14662			0.94932																					0.820326												0.804729									0.556639		3033.62		1.43186								1.01995	0.787553	0.985065	1.00222	0.712184	1.0804	1.02625	1.00675	1.00582	1.31594	0.955688						0.802458	1.02608					1.11653																	0.706853		1.60192						0.45532	0.883236	1.0186	1.07456	0.995676	1.00727		1.08753	0.961575		0.96844		1.01802	0.956599								1.17274		0.993308	0.998114		1.29781							0.872812	0.90544						0.400312	1.14361	1.18509	0.984895	0.995911	1.0279	1.00126				0.995248	1.03977	0.929672	0.942055	0.991828				1.06795	1.03228		0.250451		0.992428	0.850005	0.879659	1.07511	1.0204	1.17168		1.24275		1.01903			1.11037								0.982153	0.934291	1.04256		1.19685	1.02554		0.813755	1.03456	1.01645			1.06123		0.987592					0.996502			0.992131				0.863054	0.978443	0.849684	0.9103		1.05412	0.901654	1.18179		7.97596	0.855963	1.33477	1.01384	1.14525	0.950899		0.970766	0.852135			1.04742		1.07097			3.73117	1.09514	0.0185379	0.996198		1.07248	1.29243	0.875203	0.659059	0.961484	0.687855				1.00643	1.09649			0.826087			1.02936		1.06075	0.739189	0.768125	0.996181	0.940461							0.973762		8733.74	1.07713	1.0499		0.985518	1.0024	0.998603	0.762063	1.0635		1.03461
1040				1.00834		1.45931		0.7906		0.984447	0.998465	0.951581	0.994202			0.989856				0.914263		1.16134						1.06199				1.18885		1.1651							0.960631	0.986769							0.989409	0.854162								0.961312					2.99786			0.9495		1.01527				0.767297									0.990073		0.998963	0.997435	0.968443	0.940631	0.986357	0.975974	1.00163	1.00541	1.00132	1.02015	0.995983	0.946734	0.898318	0.966472	0.990736	1.05596			0.835898			0.85455	0.75005	0.737206				0.749741		0.749586	0.729529		0.704619	0.754375		0.652545				0.768374	0.829219	0.669077	0.810933	0.754424				0.8201	0.777465				0.618651						0.889053					0.7676		0.841974			0.631945																					0.716407												0.731887									0.792295				0.782327								0.729224	0.775051	0.755777	0.772199	1.00547	0.75853	0.810514	0.835708	1.09975	0.867023	0.589122						1.05222	0.993381					1.12136																	0.956871		0.622622						1.22048	0.917872	1.00536	0.970407	0.99445	1.0091		1.14684	0.920618		0.970373		0.21048	1.25933								0.773287		0.977839	0.713144		0.879046							0.789202	0.96294						0.891034	2.38878	1.01865	0.630948	0.869645	0.887055	0.96167				0.958828	0.973493	1.00028	0.860795	0.974889				0.95883	0.998033		0.972839		0.967666	0.959785	1.08452	0.923755	1.07934	0.975508		1.04759		1.22383			1.04723								0.732486	0.979206	0.724132		0.952582	1.02299		0.839133	1.00936	0.898786			0.947953		0.987453								0.897752				1.03753	0.985237	0.723061	0.928155		0.866005	0.986273	1.20439		0.832597	1.04971	0.848743	0.985606	0.888214	1.02315		0.917328	1.00794			0.97437		0.980327				0.859397	0.819832	0.981498		0.805959	1.05073	0.933833	0.913755	0.874194	1.31561				0.977996	0.903177			0.960463			0.866743		0.933714	0.956345	0.883563	0.98924	1.01171							0.856939		0.943238	0.901701	0.974283		0.867706	1.00527	1.00852	0.989191	1.04437		1.04447
1041				0.973932		2.93805		0.648195		1.00981	1.09185	1.00782	0.97449			0.967379				0.969294		5.34909						0.760231				0.893467		1.06562							0.935371	1.00974							0.918511	1.41781								1.06967					0.223517			0.966606	0.859645	0.723074				0.744652									0.946861		1.01649	0.966684	0.99741	0.343136	1.01635	1.00585	0.977848	0.991919	1.0115	1.016	0.982626	1.01175	0.969683	4.03909	0.939141	1.02538			1.32099			0.8073	1.01331	0.984451				0.997761		1.23932	0.849131		0.989822	1.03198		0.849462				0.969349	1.00717	0.95611	0.978253	1.90938				1.24801	0.828403				0.925681						0.955761					1.06225		1.11805			1.04352																				0.91143	0.954426								1.58406				0.975168									1.2921				1.02287								1.04991	1.0196	1.00178	1.05111	1.8009	1.05696	1.09958	1.05869	0.935081	1.00497	1.40879						0.816399	0.960987					1.0716															0.966465		0.825132		1.0594						0.899666	0.870773	0.904284	0.878806	1.01054	0.983245		0.931925	0.952918		0.954966		5.45217	0.984137								1.07821		1.04329	0.973143		0.869829							1.10169	1.03815				0.857045		0.614077		1.09982	0.906522	1.02791	0.873913	0.996155				0.947336	1.00876	0.962717	0.971061	1.50768				0.863045	0.966944		0.209807		1.02285	0.85592	1.01282	1.0141	1.00494	1.09787		0.945983		1.47713			1.01548								0.980806	1.2065	0.980858		1.03986	1.00186		0.96879	0.967747	0.977846			1.00686		0.988594	1.03713	1.14791						1.00378				0.973903	0.960991	0.907521	1.01201		0.96437	0.898897	0.944496		1.10698	1.0433	0.960567	1.06696	1.07196	0.930529		1.26128	1.01538			0.930206		0.855717			2.5692	0.965887	0.12548	1.00958		0.854279	1.12905	0.915294	0.859819	0.977635	0.832962				0.934213	1.21358			0.971368			1.02829		1.00639	0.807439	0.92276	0.972395	0.992428							0.991615		1.44406	1.16462	0.981088		0.996911	0.988837	0.876642	0.946752	0.995508		1.00658
1045				0.96404		7.52158		1.21319		0.897068	1.05418	0.576206	1.007			1.05142						2.06403						0.236715				1.05497		0.986631							0.883188	0.929359							1.14941									1.22785					0.346183			0.835337		1.2129				0.508617									1.00652		0.98398	0.977962	1.01258	0.778045	1.07855	1.01371	0.945934	0.964326	0.999358	1.07794	0.974294	0.993372	0.969211	0.935514	1.06975	1.02918			0.988267			1.61404	1.49879	1.09743				1.98231		1.35392	0.322779		4.14009	1.07513		7.66245				1.15905	1.43952	0.878589	1.99976	1.00859				1.26929	5.94197				1.21855						0.750123					1.38435		0.989007																								0.514348								1.14946				0.606673									4.36968		1.38504		0.837546								1.32598	1.32313	1.31637	1.23366	1.04312	1.28618	1.23551	1.26895	0.895812	1.24916	1.69997						0.995072	0.880542					0.674821															1.01699		0.800026		1.14417						0.982126	0.695966	0.911003	0.887701	1.00191	0.996885		0.995011	0.907666		0.976596		0.486504									1.29746		0.954753	1.49333		0.929867							1.28693					0.688229		0.075471	0.160843	5.46792	6.63108e-06	0.560605	0.48878	0.81936				0.848438	0.858599	0.764425	1.21208	1.01867				0.780512	1.52604		2.27033		1.02788	0.787053	1.8281		0.617771	1.07727		6.94536		0.924697			0.98246								1.16315	1.69338	4.3839		0.0226801	0.516264		0.957776	0.728031	1.02993			0.66133		1.54515	2.1965	0.448188				3.24886		9.89802e-05				1.04403	0.940644	1.10822	0.579385		0.903748	8.0354e-05	2.16834		4.94611	2.50105	2.4315	0.846691	1.26443	0.763202		0.764995	0.986461			1.0229		1.1037			2.53872	0.842822	0.00156582	1.05226		1.07656	0.946863	2.76853	0.896161	0.947765	2.10469				0.887212	1.17401			0.899315			0.980325		0.846661	0.654622	1.13455	1.14954	0.928617							0.992313		1.41838	7.4523	0.997947		1.06496	1.5813	1.00766	1.95394	0.0947121		0.968858	2.72667
1046				0.954023		5.58621		0.833263		0.725564	1.06585	0.18191	0.837353			1.04076						9.1028						0.244391				1.09157		1.17807							1.02183	0.985157							1.19326									1.23479					0.350089			0.8105		0.939506				0.898089									0.964629		1.0449	0.991615	0.906394	0.89342	0.985502	0.993467	0.900509	1.03738	0.933273	1.00215	1.02422	0.9876	1.0408	0.767962	1.19895	1.00869			3.47853			1.13023	0.582004	0.843027				1.77806		0.837766	0.196433		0.948628	0.798014		1.53935				0.541864	1.19296	0.651828	1.06779	0.896097				1.22421	1.05358				0.561412						0.645769					1.02877		0.77806																								0.548209								1.20858				0.998097									1.61417		1.55729		0.555457								0.969286	0.571694	0.885062	0.971627	0.929046	0.899482	0.914675	0.93537	1.02806	1.25259	0.811269						0.990108	0.837431					0.915107															1.47146		0.353989		1.18914						0.923282	0.604411	0.44574	0.863148	1.06793	0.889317		1.14981	0.802103		0.89856		0.277473	2.06788								1.1942		1.14128	0.915714		0.788124							1.08443	0.823954				0.712847		0.617157	0.164201	1.41555	0.963705	0.510556	0.913436	0.88292				0.810393	0.867915	0.907334	0.897482	0.888612				0.722061	1.03633		0.845939		1.03604	0.729698	2.04986		0.782688	0.970763				0.946066			1.152								0.913643	1.21717	1.45099		1.47658	0.498304		0.666708	0.79369	0.890718			0.646215		1.08848	1.69846	0.652187				3.08567		0.837579				0.963444	0.951738	0.440395	0.397195		0.929635	0.999452	2.31445		6.26845	1.36888	2.34266	0.907727	0.933669	0.806356		0.55859	0.934826			0.933081		0.97894			1.39733	0.866805	0.340471	0.926603		0.960018	1.17728	2.31851	0.977328	0.853728	1.48238				0.927491	1.65308			0.934721			0.91574		0.857951	0.936453	0.619626	1.06104	1.19727							0.760285		1.45099	8.25292	1.10361		0.943887	1.7086	1.02684	1.08169	1.15092		1.04421	9.38957e-05
1092				5.00027	0.275938	0.748615		0.847572		2.98897	3.03651		2.13558			1.42957																1.13914									0.989512	0.730318							0.348597	1.31197				0.92043				6.67062				1.54334			0.86993	1.21647	0.351367				0.807869	0.865329									0.949415		0.780491	0.879688	0.946654	0.994771	0.971677	1.07727	0.924794	1.05295	1.08714	1.05224	1.05492		0.746855	2.81824	0.558412	0.201235			0.71552			0.558691	0.970977	0.653277	1.22293		0.871798	0.504643		0.58082	0.753478		0.0485483	4.25736	1.17656	1.07823		0.72269		0.563766	0.909066	1.15393	0.845991	0.459913				1.88976	0.0766424				0.982407				0.260763		0.849506					0.89735					0.937959								0.541372				1.33053																		1.04852			0.360692									0.920809												1.1554	0.986477	1.1763	0.896035	1.1507	1.19546	1.20736	1.1307	0.948382	0.25925	1.1757						0.295751	0.17621							0.0376638	0.0127295														0.853738								0.924677	0.705776	1.07145	0.822693	1.08501	0.877248			0.876515		0.205681	0.387065	0.875242	0.982304				0.923241					0.993904	1.00681	0.589771								0.90708	1.0367	0.962347						0.237131	0.954276	0.654324	1.11764	1.01406	1.48919	0.727437		0.938967	0.998642	1.07594	0.537315	0.572673	0.704227	0.502702			0.994886	0.956719	0.00445272		0.904277		1.98919	1.26824	1.20019	6.66617	1.38091	1.09887		0.751253		12.2893		0.815509	0.875324			1.31496	0.586781				0.648342	0.894111	0.741263	0.81235	0.830243	1.13825		1.31856	0.710964	0.684339	0.880863	2.88596	0.970006		3.82308					1.76121			1.13041	0.863714			1.2956	0.977804	0.362938	1.08368		0.930923		0.609016	1.5476	0.736393		0.791071	1.05087	0.965817	1.13662		0.950598	0.796186	1.38723		0.989129						0.997162	0.926033	1.13645	0.84272	0.850913	1.0073	0.913552	0.744993	0.964083	2.03068				0.903501	1.05866			0.86915	0.890987		1.07884		0.886174	1.35059	0.593415	3.25497	0.628345					0.978461		0.87362		1.18436		1.17377	0.689123	0.979491	0.989708	0.594905	0.523568	1.20451		0.819053
1093				3.02493	0.816181	0.729822		0.808529		7.35201	3.03473		1.18661			1.38531																0.616905									1.1007	0.712731							0.710157	1.14581				0.866908				7.57907				1.71758			0.977947	1.25343	1.48637				0.845663	0.746705									1.10875		0.725876	0.872058	1.0953	1.01194	0.976624	1.07055	0.931649	1.02079	1.14982	1.10949	1.13256		0.78795	2.21145	0.549681	0.217804			0.669148			1.11937	1.13567	0.817969	1.34394		1.07467	1.16364		0.515909	1.03575		0.0941819	6.84023	1.23063	1.76011		0.871723		0.574683	0.885684	1.15596	0.915733	1.13636				2.02039	0.14787				0.917399				1.02411		0.917855					0.959972					1.00661								0.58131				1.29197																		0.825668			0.396119									0.941774												1.14642	1.03996	1.14753	0.874262	1.17361	0.819891	1.24854	1.14296	0.952472	0.285644	1.15441						0.2804	0.199107							0.236499	0.0107316														0.86183								0.969175	0.773195	1.13176	0.918212	1.06191	0.910599			0.929643		0.162658	0.444827	0.909555	1.00734				0.959942					0.827087	0.995957	0.17644								1.09279	1.01356	0.972299						0.171366	1.04251	0.654883	0.957503	1.05191	1.51445	0.760416		1.10409	1.01526	1.09813	0.5456	1.10614	0.498445	2.44725			1.03383	1.00832	0.00445867		1.795		2.61305	1.42756	1.23892	13.8685	1.45746	1.05261		0.703338		6.01142		0.777015	1.13516			1.41204	0.617897				0.689281	0.728807	0.754801	0.800818	1.00581	1.15059		1.28734	0.823739	0.766855	0.822892	3.09663	0.99067		2.51103					2.70936			1.02937	0.994556			1.55821	1.00993	0.578837	1.12742		0.945156		0.966207	1.71475	0.571854		0.766906	1.07963	0.985745	1.16336		0.964008	0.956992	1.25572		1.28041						1.03867	0.970148	1.1582	0.800959	2.17171	1.12413	0.929093	0.730451	0.959913	2.20445				0.952329	1.41349			0.995104	0.999479		1.08389		0.939962	1.42773	0.590978	3.17967	0.614491					1.05474		0.943943		0.900994		1.28569	0.711233	0.992155	1.02369	1.0621	0.462933	1.15386		0.805784
1094				6.60217	0.842065	0.70075		0.963505		2.10505	2.93607		2.56884			1.46824																0.78763									0.938269	0.658903							0.585918	0.982889				0.817456				7.91644				1.37353			0.842229	1.27083	0.569277				0.749457	0.700014									0.902863		0.742766	0.863564	1.0734	1.00908	0.959328	1.04706	0.934666	1.06724	1.09212	1.06953	0.993351		0.804916	2.16675	0.544418	0.205837			0.710368			0.792482	1.11466	0.756175	1.0968		1.08798	0.875532		0.503765	1.013		0.065571	6.27387	1.28051	1.9528		0.731139		0.501796	0.840911	1.10449	0.808721	1.07734				2.23098	0.139115				0.921177				1.02197		0.779809					0.949816					0.969901								0.415317				1.21755																		0.881073			0.404659									0.88908												1.0971	0.982145	1.16131	0.892043	1.16038	0.956559	1.20143	1.13224	0.951872	0.30231	1.07684						0.252771	0.172761							0.105427	0.011345														0.813219								0.909476	0.752396	0.642296	0.890119	1.0738	0.893439			0.903928		0.193196	0.535264	0.83798	0.891501				0.784211					0.866789	0.870896	0.651128								0.972866	1.03744	0.935098						0.152541	0.925646	0.623133	1.05046	1.01232	1.51444	0.7336		1.01225	1.09121	1.05931	0.549288	0.662818	0.714668	0.512032			1.00118	0.951226	0.00601501		1.04591		1.52746	1.49153	1.10465	8.12074	1.53591	1.02184		0.626985		12.0402		0.875291	0.733206			1.3276	0.725198				0.64435	0.824485	0.733304	0.779668	0.976033	1.11305		1.20809	0.733289	0.661159	0.783006	1.89678	0.886583		3.52276					1.67995			0.988456	0.851661			0.85252	0.962058	0.562613	1.16614		0.893597		0.705585	1.64155	0.556829		0.717353	1.03385	0.975342	1.08618		0.705795	0.956502	1.41153		1.00652						1.05487	0.877815	1.10854	0.754608	1.10283	1.04816	0.879407	0.722566	0.913676	2.04437				0.908492	1.24779			0.907363	0.987431		1.05637		0.96237	1.30219	0.637235	3.08518	0.533701					1.08124		0.900605		1.28895		1.31779	0.653488	0.946761	0.927779	0.608275	0.454531	1.12951		0.749485
1095				6.30259	0.607302	0.695671		0.654434		9.04739	2.91331		2.54517			1.45025																0.729377									0.933922	0.667172							0.425512	1.15123				0.864643				7.73422				1.19865			0.939139	1.32631	0.420815				0.753428	0.6207									0.460106		0.761641	0.853395	1.08445	1.02412	0.959415	1.05729	0.920172	1.06011	1.11247	1.04292	1.02557		0.709317	2.20523	0.551393	0.232861			0.728209			1.01691	1.09236	0.772004	1.33906		1.13148	0.747423		0.679475	0.926414		0.0749027	9.35751	1.33427	2.26715		0.690932		0.639941	0.842738	1.12415	0.822669	1.07345				2.11657	0.162368				0.942956				0.291757		0.828181					1.04824					1.0342								0.538213				1.22337																		0.815327			0.588895									0.903514												1.11029	0.872023	1.16027	0.89475	1.16223	0.825791	1.19396	1.12803	0.954298	0.311006	1.2587						0.300854	0.167487							0.0575237	0.0147256														0.826652								0.974541	0.758019	1.11936	0.872729	1.09654	0.860596			0.91257		0.201923	0.542838	0.886382	0.952023				0.966483					0.73052	0.891291	0.684155								0.732035	0.99709	0.931814						0.146007	0.942573	0.628689	1.05849	1.02652	1.53494	0.756516		1.23	1.04697	1.10555	0.54969	0.628611	0.81627	1.74992			0.989527	0.98723	0.00399494		1.48853		3.41987	1.23413	1.19998	8.62454	1.22907	1.02509		1.07308		5.04061		0.75005	0.674732			1.37608	1.20499				0.778282	0.860848	1.04018	0.829749	0.869924	1.10028		1.25719	0.770718	0.713865	0.865373	3.3099	0.88814		3.74341					3.61057			0.990797	0.875962			1.3184	0.974769	0.614368	0.975901		0.92563		0.867309	1.49531	0.879834		0.698183	1.02099	0.948773	1.12785		0.869948	0.954495	1.43416		0.799563						1.0455	0.890535	1.11216	0.736768	0.820926	1.03581	0.913323	0.74084	0.924939	1.92104				0.921636	1.51678			0.892964	0.915551		1.05976		1.00139	1.38732	0.638104	3.11658	0.536456					1.02347		0.921917		1.16178		1.38105	0.83646	0.945025	0.998472	0.591961	0.447102	1.00602		0.757434
1108				6.78132	0.335584	1.99239		4.41246		2.93054	2.6159		2.46014			1.0746																0.871368									0.984297	0.454622							0.883832	9.83216				0.962692				7.69978				0.0940272			0.886524	1.11042	0.777974				0.867157	0.796404									0.94977		0.781762	0.874087	1.07681	1.02329	0.994233	1.09916	0.933097	1.03976	1.15206	0.732508	1.19374		0.919435	2.03974	0.581609	0.31557			0.898801			4.47297	0.768561	12.1052	1.1636		1.08101	0.943909		2.46232	0.16049		2.55803	1.63472	0.0176824	2.60693		0.910179		1.28325	0.898927	0.720052	23.878	0.922778		1.59546		2.38877	0.230407				1.49061				1.06782		0.455387					0.660206					0.166809								0.0168486				1.8154								2.32482									1.30295	1.57598			0.544308									1.34206		29.3639										1.25379	1.04368e-05	1.05442	1.04397	1.3755	0.00384386	1.34863	1.22554	0.927764	0.455752	1.18892						0.282859	0.173889							0.0561135	0.0126289														0.743503								0.945198	0.764786	0.707554	0.86942	1.06402	0.907556			0.944665		0.215354	0.403127	0.747439	1.09497				0.812729					0.676178	1.06162	1.20866			1.75343					0.0432116	0.92029	1.06769						0.000273612	0.931636	0.0369583	1.01894	1.16441	1.04416	0.771022		1.95143	1.32952	1.12443	0.200745	0.705903	1.35849	2.18546			1.02776	1.01556	0.00610244		1.17861		3.62173	1.70242	1.15124	55.0031	1.04183	1.29367		1.433		6.54213		0.715275	0.777511			1.96686	0.272749				1.19574	0.791749	2.01517	0.758787	1.06356	1.15167		0.151049	0.733193	0.724424	0.856775	3.3473	0.95755		3.60391		1.58804			18.2246			1.7221	1.89223			1.05006	0.939291	1.28846	1.22789		0.940547		0.826473	1.61073	1.5036		1.35786	1.16422	1.6141	1.21622		0.477082	0.945981	1.43727		0.85056					0.106096	0.953623	0.00457541	1.11472	0.794655	2.28555	1.00642	0.905837	0.590395	0.774031	0.576356				0.955575	1.09142			0.926701	0.953361		1.981		0.436155	0.542405	0.549236	3.13648	0.508422					1.36117		0.91479		0.8841		1.38731	0.585858	0.783035	1.1149	0.987715	0.00301606	1.27021		0.836806
1109				6.21395	0.867731	2.08188		17.3296		2.19062	2.78155		2.16252			0.961141																0.770563									0.953709	0.557818							1.00446	10.4733				0.921916				7.42867				0.0587743			1.0679	0.964846	0.543826				0.922006	0.794533									1.31561		0.787768	0.856447	1.07169	0.998392	0.994246	1.10198	0.943686	1.04907	1.15059	0.696579	1.21083		0.90485	2.82269	0.584214	0.379859			0.974816			5.23464	0.818221	12.8321	1.35735		1.04146	0.849056		2.96258	0.14989		2.65237	2.14748	8.93621e-05	2.62194		0.939511		1.2018	0.912049	0.735683	28.6544	0.919574		1.80219		2.43958	1.22025				1.51787				1.01958		0.430803					0.644401					0.148574								0.420878				2.69501								2.86388									6.30915	1.21632			0.572164									3.24719		74.6616										1.30264	0.147268	0.826531	1.04776	1.38646	2.02013e-05	1.33109	1.27587	0.933677	0.451926	1.25226						0.292823	0.187212							0.090244	0.012238														0.78596								0.989848	0.791719	0.457717	0.857972	1.07157	0.896656			0.897091		0.215515	0.309393	0.743143	1.09964				0.948944					0.743291	1.12282	1.26459			1.64384					0.00191749	1.03841	1.13511						0.00207377	0.943525	0.154137	0.733679	1.20809	1.02845	0.783065		2.68925	1.49457	1.21025	0.104061	0.65867	1.3302	3.00553			1.14858	1.027	0.0049074		0.947886		3.11151	1.43972	1.36483	70.2968	1.21098	1.39631		1.92711		7.7385		0.860802	0.832466			1.97673	0.07655				1.27143	0.626687	2.14671	0.741414	0.942229	1.26087		0.340808	0.754936	0.755798	0.90653	2.92726	1.02426		4.14055		1.76831			16.8421			4.90031	2.12981			0.727119	1.00338	0.785583	1.3672		0.999041		0.455363	1.73452	1.61986		1.48001	1.24445	1.68717	1.29812		0.290404	0.987193	1.59203		1.01333					0.283598	0.974194	0.00239463	1.19131	0.881035	2.97789	0.972496	0.982002	0.655525	0.797553	0.781595				0.971795	1.15741			0.949997	1.03559		2.07574		0.534213	0.0162431	0.576798	3.26808	0.35388					1.46669		0.974965		1.72792		1.36079	0.600939	0.717293	1.22326	0.625749	0.0394239	1.41898		0.906915
1110				5.41985	1.25472	2.0286		5.22301		3.18854	2.57996		2.06994			1.05059																0.725961									1.02192	0.463949							0.915728	9.80863				1.02037				7.61294				0.104573			0.9114	0.995178	0.698905				0.845778	0.852736									0.947446		0.794513	0.88745	1.10986	0.997397	0.997802	1.10992	0.99303	1.04509	1.11106	0.763137	1.22568		0.948779	3.27776	0.601435	0.291355			0.904473			1.90249	0.865671	12.0944	1.21707		1.05671	0.840541		1.29813	0.245085		3.30184	1.65233	0.0275969	0.244038		0.954396		1.13998	0.869606	0.750894	23.1386	1.021		1.10339		2.41862	0.201821				1.56574				1.02349		0.453875					0.824749					0.225292								0.0270549				2.0393								3.25623									1.84692	1.47427			0.597444									1.43055		22.4852										1.26368	0.372829	0.76054	1.02638	1.39885	2.02013e-05	1.34313	1.26563	0.943485	0.376752	0.331135						0.259855	0.15759							0.178746	0.0123964														0.764797								0.936095	0.871657	1.11416	0.90503	1.05379	0.922326			0.90552		0.206707	0.474729	0.767565	1.04664				0.769727					0.787733	1.02394	1.2951			1.87212					0.0308441	0.922852	1.07572						0.00342224	0.891005	0.0460776	0.929978	1.17242	1.1745	0.740724		1.86897	1.39773	1.13403	0.208391	1.1153	1.27473	3.16832			1.16003	1.11037	0.00567423		0.769592		3.58774	1.36247	1.08649	60.4844	1.17655	1.34574		1.47897		8.99739		0.817886	0.977154			1.99648	0.193264				1.04506	0.772548	1.43553	0.786684	1.29035	1.17121		0.276593	0.772926	0.774014	0.942304	2.94248	1.03849		3.83511		1.94253			13.9595			1.81733	1.84557			1.11801	0.965769	1.29626	1.21877		0.964202		0.930957	1.57634	1.18744		1.33634	1.29376	1.60823	1.221		0.524305	0.844683	1.53289		0.977185					0.124738	0.930071	0.00255906	1.1499	0.796148	2.96332	1.06279	0.971358	0.617994	0.819128	0.583962				0.693584	1.12914			0.944974	1.02189		1.97126		0.529197	0.537934	0.613735	3.23573	0.514188					1.45533		0.973341		1.126		1.40235	0.597887	0.782594	1.26074	0.580288	0.00678733	1.10585		0.831361
1111				6.59882	0.824161	1.83054		4.29991		3.00122	2.40116		2.02956			1.15408																0.844981									0.983142	0.394548							1.78656	10.226				0.938918				3.72145				0.113733			0.877762	1.12656	2.19901				0.836973	0.746296									1.84084		0.817899	0.8762	1.11204	0.995675	0.989322	1.11443	0.98118	1.05385	1.10488	0.765965	1.25779		0.839552	2.43002	0.587687	0.381487			1.00118			4.37184	0.422631	11.6793	1.12836		1.0902	0.999311		2.62919	0.165494		2.91243	1.80785	0.108209	5.15231		0.930773		1.15652	0.816293	0.73101	24.5427	0.581089		1.30208		2.37892	0.250076				1.4566				1.16014		0.388434					0.669944					0.119041								0.0559852				1.95662								2.07832									2.92491	1.45418			0.643578									1.24098		21.4103										1.35539	0.221318	0.770637	1.0835	1.41327	2.02013e-05	1.37464	1.25917	0.939741	0.467185	1.21201						0.241511	0.182116							0.194102	0.00989809														0.798679								0.96471	0.866336	1.15758	0.936227	1.09322	0.865399			0.971922		0.162	0.407055	0.723508	1.05334				0.885971					0.741693	1.02826	1.10916			2.24307					0.0807564	0.908243	1.02622						0.000324291	0.876655	0.0392188	0.976862	1.13798	1.22446	0.770238		1.86703	1.33107	1.11067	0.178264	1.47685	1.29901	4.28957			1.09	1.08492	0.00704893		1.43793		3.1056	1.40832	1.14332	67.8389	1.19873	1.27881		1.60572		8.82127		0.7661	0.976556			2.03009	0.108795				1.2131	0.738164	1.99007	0.743584	1.05888	1.11557		0.236263	0.786108	0.702154	0.913639	1.65608	0.997152		3.33738		1.78744			17.0988			1.78358	2.06911			0.582237	0.909169	1.14686	1.26692		0.918549		0.637365	1.46663	1.5477		1.40475	1.24199	1.5657	1.21436		0.437501	0.972733	1.48997		0.994702					0.142214	0.953265	0.0027913	1.12338	0.728711	2.68645	1.02718	0.903644	0.643262	0.787422	0.594108				0.81401	1.03191			0.785025	0.987227		1.95714		0.499347	0.523748	0.341783	2.63549	0.451565					0.750784		0.932455		0.838658		1.42587	0.592121	0.697524	1.18853	0.940997	0.0209221	1.22382		0.800153
1112				1.04525	1.42978	1.39409		0.98203		1.13865	1.13447		1.03219			1.06024						0.813608			1.07728			0.902665				0.799174		0.729083						1.69471	1.2325	0.733707			1.23989				0.029131	1.21515				1.01183				2.64851					0.563392		0.96628					0.993414	0.990076	0.99004	0.8818				0.710079				1.1089		1.17156	0.846417	0.922858	0.878887	0.896987	0.981099	0.991777	0.997846	1.21133	1.16539	0.975142	0.944135	0.996697	1.02848	1.00108	0.986214							0.850462	0.888382				0.933808		1.03909	0.915498		0.390665	0.987246		0.51477		1.41536		0.936251	1.58662		2.70328	0.905961															0.872518					0.957106		0.846608						0.921878					0.117664				0.598169	1.47347										0.716093										0.964347									0.717799				1.00666								1.03046	0.9823	1.05763	0.979942	0.981885	1.00746	0.999397	1.0084	0.996939	1.00451	1.07092						0.942309	0.967193			0.703074		0.952097		1.08214															0.97162								1.19841	0.837669	1.1057	0.936566	1.00959	0.985779		0.967429	0.935518		1.00531	1.15606	0.999723	1.01138				1.03704	1.08419			0.938747	0.88219	1.00539		1.06441	0.473079							1.05405	0.9944					63.7204	0.363109	0.151257	0.810253	0.965529	0.981436	0.829813	0.309284	0.9114		0.976525	0.0115944	1.03978	0.954315	0.950442	0.951096	0.671203		0.889235	0.870691	0.858101		0.296291		1.01675	0.99918	0.994503		0.896426	0.948414		1.02425		23.9464			0.942283	1.01082		1.00844	1.38298	1.05443			1.00254	0.997067	0.902151	1.00525	0.727755	0.977086	0.976927	1.00394	1.03938	0.975409	0.950112		0.922725		0.663446		1.25822		1.49069	1.1821			0.968356	1.07291			0.911302	1.03266	1.02876			0.805969	0.922203	1.00563	0.849629		1.02257	1.11731	1.07201	1.19451	0.997323		1.1916	1.03704	0.746395		0.836335	1.41951	1.0977	1.06274			0.949393	0.681059	0.969111	1.18324	1.01433	0.990781	15.5531	0.952811	1.01176	0.833389				0.986953	0.871705	0.951709				0.618213	0.860559		0.952421	1.04277	0.922403	1.14939		0.918552	1.14586	0.850814				1.02687	1.14464			1.03317	0.908317	0.996557	1.00763	0.980587	0.879849	1.03777		1.05344
1113				1.13323	1.2345	1.29783		1.01145		1.47656	0.67788		1.14361			1.15378						0.726342			1.07413			0.879471				0.843239		0.398062						1.45125	1.27871	0.795358			0.922339				0.030415	1.22795				1.17719				2.1484					0.836264		1.00399					1.07098	1.0034	0.98954	0.895505				0.945951				0.948383		1.12034	0.909105	1.00727	0.831501	0.962456	1.06517	0.970598	0.838039	1.51375	1.15078	1.06387	0.868522	1.08221	1.13174	0.99359	1.00415							0.913174	0.960069				0.962646		1.05784	0.923501		0.522643	0.931982		0.382632		1.09324		0.970477	0.266679		2.3598	1.02148															0.904955					0.97523		0.645387						0.949405					1.63879				0.805565	0.995934										0.785616										0.945059									0.754097				0.986016								1.07897	0.924353	0.96555	0.973631	0.971012	0.949471	0.997177	0.983309	1.00736	0.998908	0.785218						0.985174	1.00889			0.725213		1.05098		1.03804															1.04888								0.470781	0.922073	1.12146	0.979812	1.01022	0.984843		1.02894	1.00148		1.03739	1.01767	0.983502	0.976597				1.09215	1.21277			1.14678	0.902109	0.994013		0.912482	0.569048							0.933977	1.00225					59.0644	0.316303	0.676054	0.73095	1.03977	0.964134	1.00612	0.303221	0.943696		1.03829	0.0112195	1.0601	0.994815	0.998717	1.00993	1.61148		0.916201	0.828652	0.722883		0.227507		1.04555	1.02867	0.92345		1.29599	1.25734		1.06766		26.1549			0.967459	0.902818		1.01181	1.42544	1.15159			1.02028	1.02801	0.852985	1.02218	0.956132	1.0275	1.12318	1.06347	1.13426	1.2203	1.10788		0.916899		1.16827		1.20217		1.52142	1.19213			1.0338	1.11829			1.00216	1.06899	1.0895			0.797234	0.993465	1.09035	0.600032		1.07176	0.998723	1.09132	1.10644	1.0431		1.16353	0.928937	1.05846		1.09148	1.46061	1.23218	1.09214			0.936985	0.642407	0.975091	0.397005	1.06509	0.962614	15.8967	0.958636	1.04056	0.858467				0.939187	0.928906	1.09454				0.246355	0.990249		1.04368	1.0917	1.00508	1.26679		1.04275	1.2809	1.17865				1.05252	1.39598			1.03452	0.938531	0.973047	0.837409	0.982729	0.667867	1.02417		1.04616
1114				1.0303	1.54854	1.22613		1.06464		1.24971	1.14895		1.04854			1.03199						0.992885			0.979766			0.834885				0.786515		0.634512						1.72536	1.14208	0.599735			1.41245				0.0418389	1.19293				1.03778				2.03713					0.751105		0.924414					0.886162	0.965543	0.986205	0.943999				1.21566				0.976083		1.17642	0.905173	0.769172	0.753633	0.997454	1.00327	0.980947	0.933244	1.27723	0.894194	0.992039	0.640497	0.998628	0.862412	1.07267	0.948334							0.866343	0.944229				0.938654		0.984046	0.949819		0.745652	0.977828		0.70281		1.23524		0.941216	0.944152		2.70864	1.03988															0.743793					0.933918		1.03346						1.02961					1.95345				0.830859	1.20051										3.29088										0.917955									0.665265				1.0656								1.12646	0.945717	1.01911	0.964685	0.941215	1.05813	0.97023	0.989649	1.00385	0.975741	0.989176						0.982458	0.975196			0.705704		1.05478		0.984302															0.794806								0.443496	0.94471	0.656995	0.961003	1.02105	0.96878		0.946894	0.924292		1.04986	1.07597	0.934219	1.03586				1.05421	0.420901			0.816183	0.869906	0.954459		0.977036	0.583598							1.0053	0.978405					60.4985	0.446483	0.000215985	0.931934	0.927758	0.981616	1.0691	0.284603	0.870987		1.08524	0.0125009	0.977729	0.966156	0.962429	0.964057	0.753678		0.876477	0.68757	0.65498		1.3184		0.991004	0.965642	1.03108		1.24061	1.05822		1.15974		23.3473			0.907096	0.951301		1.03913	1.40151	1.14127			0.968859	1.02514	0.932051	0.971878	1.35761	0.987886	1.15262	0.982954	0.911847	1.09997	0.948479		0.867741		1.01742		1.08265		0.858237	0.956501			0.969936	0.878847			0.962662	1.02024	1.01602			0.886602	0.869726	0.916373	1.14873		1.0412	1.05955	0.998891	1.06887	0.991865		1.13769	1.03466	0.694398		0.729197	1.13451	1.0057	1.03483			0.929081	0.855148	0.983811	1.22223	1.04283	1.19569	14.9112	0.90697	1.00113	0.83578				0.972578	0.883225	0.994148				0.756466	0.921378		1.01225	0.959915	0.931234	1.11768		0.89262	1.41977	0.822031				1.05211	0.86212			1.00253	0.771064	0.981333	1.14821	0.935391	0.90793	1.35795		1.00704
1121				0.00903047	28.767	2.21237		3.24962		0.0643063	0.571372		1.33227			0.137204				0.0469365		1.8007			1.69292		0.000156424	1.00331				0.28274		0.412157		1.06462	3.59858			121.999	0.893948	0.251272							0.882565	5.13337				1.68401				0.703856					0.444962		1.24295					0.45661	4.0406e-05	0.628991	0.499286				1.2491				0.934652		0.868973	1.0874	0.878319	0.804302	0.944325	0.919194	1.08101	1.06755	1.08781	0.325715	0.859109	0.673917	0.748839	11.5505	0.653338	0.512628																																																																																																																											2.00255	1.86053		0.773244	2.1903		0.565456		0.93711			0.594324					0.543577							0.180272								1.33402	1.02936	0.833956	1.04398	1.00341	0.995003		0.622648	0.925279		0.840785	0.697656	0.178178	1.10868				0.72029	0.915932			0.684793	1.76078	1.24423		0.531408	1.65883						0.115503	0.357471	1.31269						0.171646	1.10797	0.42009	0.00284726	1.32316	4.46813	1.22896				0.0139287	0.0254473	1.01779	0.689522	1.10279	0.495768		0.898985	0.432713	1.23938		10.8173		1.07834	0.706844	1.0982	5.32408	0.172897	1.46696		0.969351	5.49673e-05	1.06823			0.529694	0.632363			0.206553			3.25238	0.0182659	0.111933		1.89393	0.00952785	1.05857		0.195046	27.2856	0.532725	1.05123		1.54724		1.12431		1.20856	0.750208	0.598496		0.615515		7.68114e-06	0.905103			0.698443	1.06107	0.26852			1.16416	2.69469e-05	0.575273		1.15337	0.771042	1.02292	1.01384	1.01368	1.21845		0.731572	1.01326	0.817756		1.21301		1.69932	2.41817e-05		6.57741	0.916035	0.00173844	1.06736	0.0502221	0.0192418	2.27237e-05	9.92782		0.566365					1.04547	1.57786	0.105843		1.03338		1.42322	1.01583		0.68405	0.0435106	0.630621	0.899208		0.921808	0.87582	1.00751				1.89946	7.2159e-05			1.67163	0.651726	1.29097	2.85492	1.21652	0.17809	0.0537717		0.868005
1122				0.000307242	24.2924	2.28914		0.525567		0.0305792	0.494038		0.761257			0.00092712				0.240171		1.77756			2.18472		0.000156424	0.338212				0.211823		0.891361		0.000113052	3.92243			273.122	0.866805	0.370683							0.385944	6.03235				1.30316				0.983351					0.965624		1.11854					0.518259	0.0121164	0.535355	0.876885				0.76342				0.0106962		0.87957	0.708362	0.867358	0.998668	1.0856	1.11283	1.46312	0.980558	1.25076	0.293347	0.97745	0.835709	0.878041	0.510459	0.448101	0.616049						1.95474	1.39481	0.782029				1.34386		4.5853	0.0758786		3.74444	1.33454	0.173549	1.49173		8.29182e-05		1.57697	1.16331		59.5688	0.937892															2.66527					0.559773		0.963278						1.88473			40.926		2.73069				1.07701	1.56572							3.77761									14.3936				1.22293									1.14503		11.0323		0.107571								1.85158	1.60532	1.88454	1.5196	3.17781	2.64158	1.58059	1.44725	0.552724	0.671017	1.51766						1.48007	1.61371		1.09488	0.904259		0.796903		0.944705			1.04569					0.816184							0.130247								1.27071	0.994489	0.885871	0.961432	1.0102	0.985063		0.831913	0.863495		0.542314	0.754154	0.208596	1.30078				0.874688	1.0512			0.878188	1.57381	1.32321		0.717134	1.58181						0.0854901	0.215876	1.05219						0.172872	0.747879	0.605342	0.00536952	1.20888	4.64655	1.34356	1.92369		1.29349	0.0117172	0.0584879	0.737957	0.687956	1.28209	1.21721		0.930905	0.569929	1.62661	8.80891	13.025		1.39681	1.0953	0.906531	9.88326	0.166581	1.60984		0.554269	5.49673e-05	1.5832			0.929537	0.900931		1.94337	0.598061			17.0297	0.032676	0.0756092	2.45439	1.09663	0.0305994	0.93112	0.626633	0.0638471	25.8363	1.03586	0.881114		1.58124		1.81481		1.99584	1.04478	1.2282		0.837899		0.0463428	1.04335			0.864493	1.01321	1.37272			1.16574	2.69469e-05	0.866933	1.46809	1.51985	0.658814	1.298	1.32827	1.33326	1.07251		0.442055	1.08018	0.551948		1.20511		1.56333	2.41817e-05		11.7213	0.829017	0.00283989	1.49584	0.0155552	0.0122829	0.521177	8.37362	0.811136	0.754356	1.30319				1.27818	1.56118	0.0688775		0.968998		5.06495	2.82929		2.02662	0.0792101	0.694434	0.45584		0.826071	1.1646	1.02114				1.64145	7.2159e-05	4.54969		1.73385	0.795593	1.39819	1.9226	1.25156	0.172086	0.0436972		0.757309
1123				0.00154344	21.8217	2.18526		0.482212		0.0678347	0.485089		0.168761			0.033861				0.140934		1.48488			1.96058		0.328437	0.302402				0.356637		0.405697		0.1452	3.34729			196.425	0.846567	0.334774							0.296086	4.94795				1.4219				0.180812					0.667484		1.12016					0.541638	0.0119504	0.532117	0.545123				0.926648				0.354192		0.826186	1.16779	0.853369	0.907483	1.00145	0.965681	1.26719	1.02042	1.09329	0.0819788	0.902439	0.727026	0.840662	0.198866	0.340358	0.598113						1.94628	2.81462	0.783325				1.33499		4.38115	0.0788551		3.83117	1.27164	0.133591	1.13986		0.0281765		1.62164	1.43412		55.206	1.03958															2.03971					0.539441		1.10707						1.67322			28.4395		1.4695				1.20158	1.45443							3.64907									13.6393				1.12568									1.28974		18.5273		0.0779552								1.59445	1.60855	1.86242	1.43093	3.02514	2.71897	1.52778	1.4077	0.58678	1.06925	1.89127						1.38792	1.4406		1.18235	0.979838		0.891192		0.854055			0.866082					0.979397							0.151499								1.48294	0.977129	0.909434	0.911363	0.998267	1.00254		0.844249	0.885606		0.414531	0.768589	0.197978	1.72071				0.799848	1.11395			0.973777	1.41963	0.989596		0.624214	1.5761						0.104924	0.155901	0.979383						0.119127	1.2278	0.50801	0.00426431	1.17474	4.38299	1.33319	2.15435		1.00478	0.0114901	0.067067	0.522168	0.641548	0.879799	1.03028		0.941018	0.655742	0.655558	5.75722	11.7315		1.28154	0.939421	0.833884	6.00331	0.141738	1.66932		0.135936	5.49673e-05	0.882792			0.915418	1.13319		1.72696	0.582898			4.32987	0.0410401	0.101656	2.12853	0.99897	0.0349846	0.914851	0.520156	0.107827	19.1363	0.976612	0.891063		1.4847		2.19126		2.31579	0.982962	1.57314		0.918973		0.0590353	0.975059			0.780236	0.990111	1.29953			1.15838	2.69469e-05	0.867247	1.51517	1.47948	0.532733	1.18625	1.27461	1.25496	0.891667		0.386994	0.909744	0.505589		1.04954		1.6475	2.41817e-05		10.9325	0.877204	0.00393679	1.40992	0.0316004	0.00949058	0.401989	8.44723	0.932711	0.731658	1.37932				1.22287	1.33001	0.226022		0.927393		3.34186	1.26895		1.46015	0.0273063	0.500721	0.425578		0.889821	0.960858	1.04395				1.34987	0.0212593	5.17261		1.53288	0.871	1.29592	1.55956	1.30133	0.157148	0.0494772		0.903253
1124				0.0156859	19.1799	2.12315		0.626171		0.0324336	0.463938		0.799985			0.101854				0.103836		1.4988			1.78289		0.000156424	0.273267				0.191638		0.791897		0.711245	3.60871			165.526	0.81208	0.341006							0.46955	4.76491				1.50149				1.1309					2.37174		1.1786					0.554595	0.0304756	0.549287	0.590691				1.05766				0.480756		0.845862	1.13156	0.960331	0.799848	0.971207	0.968569	1.26444	1.00403	1.09168	0.394777	0.914154	0.743152	0.829792	0.824053	0.38239	0.610086						2.05655	2.45716	0.723418				1.28415		3.98341	0.0663269		3.43389	1.18136	0.13388	1.21017		0.0307833		1.22955	1.13317		55.8213	0.96605															2.05091					0.538762		0.848406						1.68134			26.6738		1.34134				0.674417	1.82596							2.99924									14.2029				1.25166									1.13134		14.8946		0.0253019								1.49587	1.62785	1.91137	1.44307	3.18056	2.54714	1.52116	1.41122	0.577183	1.06694	1.68867						1.36407	1.5088		1.06134	0.960958		1.16268		0.840905			0.773282					0.888663							0.150168								1.32833	1.045	0.897109	0.947158	0.973734	1.03845		0.851193	0.858634		0.670298	0.799626	0.218	1.28175				0.809016	1.30442			0.996691	1.73896	1.14949		0.630686	1.31474						0.0874509	0.228558	1.00173						0.142674	0.858253	0.528029	0.0039656	1.18803	3.88611	1.26414	1.96202		1.35261	0.0108181	0.0486608	0.633867	0.651855	1.01564	1.02437		0.940681	0.516993	1.80032	8.46223	11.9907		1.33716	0.989179	0.911847	7.93152	0.147976	1.42475		0.650254	0.0109092	1.26649			0.96767	0.842486		1.62876	0.601297			17.9493	0.0288433	0.105888	1.3229	0.896652	0.0258092	0.963865	0.477178	0.0826328	21.5487	1.04301	0.788794		1.4973		2.12703		2.52331	0.57849	1.86593		0.879324		0.0178045	0.909361			0.826554	0.977588	1.24259			1.16444	2.69469e-05	0.916878	1.59196	1.38343	0.636204	1.05641	1.34839	1.39675	0.692599		0.440983	0.925182	0.53575		1.12491		1.67862	2.41817e-05		11.8524	0.871407	0.00428601	1.40147	0.0392253	0.0065914	0.316863	8.42941	0.979397	0.748968	1.35719				1.21456	1.37423	0.122304		0.875461		5.55213	1.24751		1.70984	0.0913436	0.655931	0.3343		0.914374	1.17755	1.09642				1.35604	0.0140733	4.12763		1.67053	0.76784	1.38934	1.70854	1.17954	0.142666	0.0888683		1.21166
1125				0.00368408	32.3424	2.30986		0.617477		0.066555	0.546051		0.769572			0.164403				0.111462		1.89385			2.36866		0.000156424	1.16402				0.253764		0.629781		0.0103743	3.82126			253.667	1.04681	0.422354							0.635231	5.07882				1.48147				1.29262					2.14241		1.09453					0.627045	0.0174547	0.558277	0.652045				1.16063				0.0669689		0.811392	1.05836	0.983074	0.992658	0.985451	0.977462	1.3063	1.05197	1.13581	0.0605739	1.00432	0.806784	0.863534	0.919934	0.439827	0.699247																																																																																																																											1.32172	1.59153		1.1049	1.07781		1.17655		0.960718			0.921344					0.993921							0.156103								1.44998	0.994824	0.844414	0.887145	0.989781	1.01496		0.889939	0.854816		0.878604	0.828842	0.238516	1.72047				0.946312	1.39441			0.950718	1.84163	1.27365		0.490604	1.61284						0.134219	0.269599	1.03246						0.153684	0.337779	0.390591	0.00580694	1.11206	4.28297	1.5002				0.0262717	0.0275585	0.851282	0.33011	1.30741	1.06742		1.02461	0.408942	1.84649		9.14249		1.50522	1.11132	0.950577	7.23272	0.14252	1.69259		0.689611	5.49673e-05	1.53287			1.06185	1.05912			0.120465			17.5472	0.0192211	0.0857119		1.30622	0.0238828	1.03493		0.235661	24.2813	0.62915	0.907547		1.76295		2.87892		1.93409	1.29121	2.32351		1.10137		0.0442338	1.01668			0.931291	1.07528	0.152423			1.26918	2.69469e-05	1.02753		1.51144	0.687049	1.13011	1.19833	1.05416	1.46578		0.898636	1.03201	0.60615		1.1784		1.94867	2.41817e-05		12.9031	0.902916	0.00382548	1.1169	0.0454517	0.00721633	2.27237e-05	8.86387		0.658907					1.08296	1.56282	0.0645978		1.00623		4.38008	1.06403		1.06484	0.0530651	0.589631	0.476367		0.937812	1.06099	1.14729				1.4151	7.2159e-05			1.75958	0.890134	1.16759	0.942896	1.30477	0.139088	0.0633859		1.34188
1126				0.014418	24.8933	2.40413		0.494396		0.0682643	0.469834		0.614724			0.128982				0.15772		1.87473			2.26487		0.000156424	0.985957				0.293203		0.817321		0.00513548	3.90688			231.445	0.859131	0.381029							0.269626	5.60299				1.3779				1.02553					1.80186		1.17774					0.794605	0.0169046	0.799217	0.923883				0.799717				0.00510384		0.913663	1.18527	0.814327	0.892748	0.973813	0.959363	1.25379	0.988786	1.10421	0.155517	0.965912	0.855332	0.916505	0.729845	0.397727	0.770788						2.57551	3.10244	0.867377				1.48515		4.56001	0.0781424		3.57547	1.34375	0.0978396	1.46206		0.0273712		1.78118	1.81976		62.0489	0.9194															2.5012					0.561411		1.02021						2.08254			28.3608		0.914009				0.849259	1.14591							3.63888									17.2397				1.29377									1.18421		17.4219		0.203898								1.71473	1.66453	2.02502	1.57012	3.43649	3.06573	1.64564	1.55898	0.465234	0.944186	1.69476						1.43112	1.61037		0.996205	1.04282		1.14827		0.868819			0.895948					1.02698							0.1465								1.45776	1.04366	0.900652	0.93577	0.967891	1.04701		0.880068	0.900101		0.454482	0.840481	0.213569	1.10181				0.856862	1.08652			1.1058	1.33866	1.20336		0.73046	1.45402						0.137529	0.150773	1.01485						0.0549575	1.16605	0.600364	0.0043725	1.30355	5.44588	1.50592	2.00142		1.24081	0.0116451	0.052041	0.479674	0.59826	1.14367	1.04376		0.978625	0.548978	0.890253	6.94631	14.2715		1.40081	0.766379	1.00344	8.23959	0.15359	1.4707		0.433039	5.49673e-05	1.36174			0.981082	2.25795		2.20679	0.286514			21.5295	0.0384869	0.100003	1.62693	1.23087	0.0234138	1.01267	0.419608	0.0513023	25.811	1.09216	0.96051		1.52464		2.55395		2.92959	1.157	0.724619		1.23448		0.0596926	0.921689			0.896708	1.03205	1.38486			1.28024	2.69469e-05	0.939226	1.66029	1.57266	0.583158	1.25613	1.57445	1.42557	0.755952		0.412769	0.998219	0.724953		1.13723		1.57161	0.00051892		12.2893	0.894542	0.00409104	1.47822	0.0745858	0.00864111	0.665363	8.35227	0.960351	0.843766	1.52685				1.32815	1.46477	0.0694027		0.92157		7.57518	1.25388		1.0599	0.0686721	0.611947	0.354983		0.823022	1.19701	1.50957				1.38062	0.020825	4.94434		1.675	0.841389	1.44284	1.31818	1.39564	0.158648	0.0754609		0.934721
1127				0.000937892	21.7718	1.98994		0.921289		0.0232469	0.517379		0.520471			0.132272				0.149761		3.97493			1.70389		0.000156424	0.793269				0.401414		0.678879		0.000113052	4.50402			274.046	1.02903	0.345565							0.0112084	5.77859				1.27464				0.995634					0.850052		1.30858					0.88379	0.0309888	0.887052	0.976325				0.367145				0.0157756		0.624883	0.664889	1.00472	1.05561	1.03555	1.03012	1.31316	1.21423	1.14609	0.206988	1.03168	0.985384	0.972484	0.677864	0.637502	0.858544																																																																																																																											1.25986	1.38715		0.901363	0.925191		0.923766		0.9128			0.781299					0.850694							0.144081								1.25109	1.01844	0.599218	0.947685	0.986041	1.02044		0.840183	0.889883		0.673981	0.840602	0.133957	1.28489				1.00321	1.09241			1.09448	1.74823	1.28566		0.644644	1.90898						0.0285016	0.373785	0.999811						0.0622693	1.2621	0.381072	0.00532342	1.11636	3.76327	1.26183				0.011703	0.0205318	0.447832	0.195117	1.20925	1.14433		0.932654	0.616003	0.691576		8.1449		1.48662	1.54563	1.04221	5.27877	0.203528	1.8101		0.426039	5.49673e-05	1.25645			0.924312	0.99414			0.136977			20.4084	0.0122679	0.0801066		0.87057	0.0407807	0.924666		0.0986842	22.7372	0.537026	0.866892		1.45339		2.41737		1.55403	1.1086	1.33551		1.05521		0.0427253	1.06186			0.86817	1.00924	0.16586			1.07498	0.000551826	0.860855		0.586035	0.61484	1.16988	0.968781	1.20398	1.4193		0.951462	0.988811	0.700421		1.16335		1.9751	2.41817e-05		11.4712	0.879587	0.00305741	1.04333	0.130114	0.0141648	2.27237e-05	9.1528		0.640597					1.05114	1.50014	0.130514		0.950108		1.99059	0.910906		1.25725	0.115495	0.565169	0.327652		0.953422	0.945168	1.29807				1.23929	0.00483283			1.72834	0.746346	1.09065	0.786672	1.26281	0.175291	0.0644112		1.3303
1128				0.0195064	30.5215	2.28071		0.796843		0.0541612	0.546481		1.23034			0.21875				0.133871		1.96444			2.2306		0.000156424	0.635712				0.256551		1.04299		0.769997	3.25189			188.36	0.97065	0.370575							0.87067	5.3975				1.39207				1.45615					0.449928		1.2359					0.95417	0.013592	0.9056	0.983344				0.364957				0.616151		1.0281	0.670061	1.00865	0.991371	1.02016	1.02442	1.20229	1.15279	1.1096	0.191557	1.06072	0.995835	1.02187	0.3187	0.652916	0.926417						2.09772	1.61613	0.638402				1.24142		3.97312	0.0730531		3.5818	1.1191	0.0895737	1.13606		8.29182e-05		1.30533	1.16826		50.8584	0.904554															2.44184					0.467839		1.03997						1.843			22.3154		1.08626				0.72444	0.616883							2.5065									13.5497				1.15419									1.41972		13.9976		0.0593892								1.32636	1.41604	1.61281	1.46384	2.96442	2.27347	1.39196	1.31086	0.660421	0.919031	1.40841						1.27342	1.45177		1.0636	0.939689		0.952154		0.890569			0.887219					0.895821							0.137952								1.38103	1.0321	0.950578	1.02642	0.992791	1.01055		0.876383	0.902042		0.987647	0.709387	0.201181	1.08904				0.993498	1.24239			0.942333	1.88284	1.31995		0.699633	1.4452						0.070303	0.150023	1.07631						0.161714	0.938641	0.54725	0.00475855	1.23716	3.75441	1.35333	1.51273		0.635779	0.0121737	0.0609841	0.74756	0.762797	1.27077	1.10281		0.946121	0.638614	1.96498	6.63809	11.6627		1.47599	1.15273	0.905831	8.38296	0.181592	1.38864		1.35217	5.49673e-05	1.54743			0.943118	1.40495		1.86955	0.725371			18.1753	0.0306462	0.0905583	1.34629	0.850325	0.0304257	0.954666	0.443775	0.138464	24.1356	0.901973	0.982843		1.81996		2.41056		2.30439	1.23154	0.622517		1.06519		0.0212097	1.01265			0.832147	1.04556	1.14071			0.978452	0.000574682	0.951087	2.04911	1.64224	0.774343	1.12471	1.33712	1.32618	0.945449		0.457625	1.04631	0.520843		1.20795		2.65958	0.0159067		11.9316	0.897408	0.00367356	1.3421	0.0103282	0.010659	0.400463	9.2425	0.844499	0.740141	1.24304				1.24025	1.58629	0.148864		1.0233		2.23295	1.11306		1.29022	0.100239	0.600349	0.269371		0.983708	0.814956	1.26312				1.28999	7.2159e-05	3.97254		1.7754	0.764388	1.36785	1.29808	1.27981	0.184675	0.0722789		0.894066
1129				0.0174394	24.8749	2.15377		0.788046		0.0248088	0.49161		0.583147			0.136743				0.133093		1.83207			2.13236		0.000156424	0.47242				0.479396		0.738518		0.0582495	3.43105			206.863	0.881714	0.3624							0.238655	5.33256				1.19592				0.987438					0.620017		1.18435					0.892709	0.010979	0.791348	0.87186				1.03377				0.701604		0.998525	1.06776	0.929474	0.937305	0.919174	0.932899	1.20005	1.08281	1.07311	0.17478	0.940055	0.917176	0.949384	0.903711	0.621408	0.859773																																																																																																																											1.30196	1.43902		0.881324	0.90374		0.97973		0.882966			0.60482					0.925265							0.16677								1.20514	1.04114	0.902344	1.0015	1.00193	0.99717		0.901398	0.870755		0.587555	0.808747	0.0651805	1.09246				0.946889	1.30279			1.08842	1.50986	1.11203		0.594945	1.36668						0.0991484	0.339574	1.04667						0.0983618	0.809068	0.35454	0.00447773	1.0613	4.2558	1.34442				0.010371	0.0257184	0.466885	0.229372	1.05247	0.972354		0.949794	0.336049	1.47504		9.54299		1.42557	1.09952	0.880748	6.87517	0.149513	1.52765		0.265778	5.49673e-05	1.2369			0.924296	1.26383			0.0448546			17.4659	0.0124273	0.0836126		0.865734	0.0287898	0.96119		0.15687	19.4475	0.528217	0.952844		1.49489		2.36985		1.71101	1.45901	1.48147		0.73693		0.0317542	0.959384			0.884811	1.00436	0.352236			1.16805	2.69469e-05	0.962431		1.5875	0.620209	1.11648	1.09728	1.07735	1.27366		0.869005	1.03301	0.764177		1.11		1.54506	0.0776993		12.1784	0.891172	0.00260137	1.06209	0.0207147	0.00956761	2.27237e-05	9.04237		0.601506					1.02641	1.41962	0.106867		0.906101		2.01694	0.743779		1.12837	0.0803204	0.573149	0.349063		0.983932	0.917764	1.24961				1.31857	7.2159e-05			1.65209	0.80197	1.15959	0.798808	1.21501	0.125948	0.056771		1.29976
1367		0.972122		1.1076	1.08563	1.04638		1.07286		1.20791	0.666346		1.0919			1.11132				1.09118		0.718776			1.02393		0.462613	0.985721				1.01419		0.835547		0.924266	1.25221			1.10494	0.841629	1.05116			0.439455				1.07294	1.08852				1.01332			0.00187034	1.03844					0.928656		0.87844					1.03697	0.999636	1.11716	1.09002	0.734199		1	0.887104				1.07829		0.520819	0.920503	1.04613	1.2312	1.02016	1.03582	1.07226	1.08281	0.964866	1.14136	1.02152	1.09503	0.999138	1.14333	1.03503	1.04828		1.14922				1.2883	1.02512	0.997199			0.714224	1.02933		1.03464	1.03932		1.03769	1.09472	1.28336	1.12308		0.927631		1.35649	0.250983		1.0001	1.02644					0.446713		1.37028								0.923398					1.01894		0.881831						0.967126	0.630455		1.44543		1.2105				0.808951	1.22221	1.09574						1.34841			1.0007		2.95347				2.09388				1.10289				2.17408					1.01117		0.0211827		0.968458	2.96026	0.857293	1.28482					0.918386	0.963823	0.924167	0.991786	0.995299	0.906791	0.958461	1.02619	0.997706	1.00116	0.969783						0.954115	1.02865		1.17143	1.65109		1.03974		1.00376			0.86059					0.313168							1.04644								1.23367	1.01877	0.767881	1.01059	0.990211	1.01452		1.01606	1.04096		1.10225	0.931753	0.925806	1.06892				1.12373	1.04264			0.892958	0.932253	1.03142		0.985026	0.901768						0.114924	1.02972	1.15379			1	1.23317	1.20556	1.08218	0.953743	1.05968	1.04597	1.00862	0.98486	1.27766	1.06611		0.990944	1.01737	1.00527	1.06289	1.09749	1.06223	2.02978	1	1.05465	0.924619	0.972311	0.935558	1.12194	1.54077	1.07402	1.02912	1.08423	0.256261	0.83164	1.10786		0.945811	2.40018	1.16136		1.03685	1.04057	0.923389		1.01175	0.802774	0.961138		1.11003	1.0312	1.03687	1.23566	0.946249	0.879331	1.0261	0.987837	0.905125	1.04993	0.99604	1.08286		0.934593		0.803709		0.816405	1.13103	1.32246	1.22266	0.611559		1.0189	1.01142	0.270424	0.00861303	1.01424	1.13742	1.07017			1.10225	1.07531	0.893392	0.965329	0.71805	1.20103	1.12345	0.970001	0.871318	1.06227		0.83014	1.0367	0.945869		1.01237	1.08105	1.0105	1.02477		0.651145	1.01949	0.880573	0.900616	0.388637	0.978061	0.970115	1.05978	1.01299	0.99707	0.983892	1.39757			0.978081	0.902967	1.12872	1.75377	1.18063		0.8085	1.08378		1.08226	1.07516	1.01919	1.08749		0.945347	1.26261	1.04904				1.00838	0.640015	0.87557		1.06988	0.485139	0.975633	0.879361	1.04099	0.961957	1.01698		0.992131	0.89018
1368		1.08883		0.848486	0.914636	0.991376		1.06874		0.576094	1.18326		0.863085			0.792035				0.965124		1.15234			0.95958		2.53591	0.867087				0.787482		0.762165		1.03539	0.82106			1.08818	0.953476	0.968103			1.34014				0.907449	0.952024				0.902799			0.973088	0.828568					1.04512		1.03212					0.980062	1.0196	0.885171	0.978395	1.09405		1	0.879143				0.910447		1.22349	1.00555	0.981744	1.01033	1.01592	0.967911	0.93052	0.950358	0.978056	1.07827	0.944376	1.0449	0.995095	0.901968	0.977082	1.01581		1.84924				0.851535	0.947407	0.992777			1.11278	0.995125		1.00835	0.97999		0.917626	0.967227	0.953038	0.944723		1.07555		0.794151	1.15948		1.1468	0.961074					1.43591		0.954498								1.01909					1.01404		1.54877						1.015	0.855006		1.01229		1.38559				0.96596	0.782156	1.89563						0.354387			1.02625		0.0232669				0.232316				0.883387				0.63136					1.00493		0.0211827		0.996601	0.0198705	0.754846	0.850632					1.27821	1.10444	1.12343	1.05442	1.03626	1.16505	1.021	1.02168	0.985917	0.996077	1.14477						1.00515	0.990742		1.03993	0.688482		1.02827		1.00663			1.40434					0.771598							1.04548								1.32124	1.01276	1.1431	0.999704	0.9922	1.01157		0.983612	0.966063		0.833279	0.977517	1.07369	0.923108				0.871138	1.23965			1.0144	1.14877	0.963181		1.10021	1.13499						2.14404	1.03037	0.946043			1	1.2991	0.972217	0.930158	0.852329	0.951781	0.963595	1.00269	1.04108	1.39721	0.975978		1.00234	1.00516	1.0298	0.919463	0.892117	0.939533	0.462389	1	0.98521	0.820111	1.06375	1.20234	1.0641	1.43495	0.901699	0.992961	0.911795	1.32644	0.928658	0.924083		0.913678	0.595664	0.869234		1.06253	0.992317	0.954929		1.05455	0.76411	0.911541		0.670355	0.973337	0.929775	0.88563	1.02972	0.85114	1.01107	0.981861	1.06982	0.925006	0.989112	0.983164		1.0414		1.00555		1.26326	0.792755	0.746998	1.11277	0.659303		0.997819	0.983609	0.376093	0.00861303	0.979218	0.938587	0.938744			1.13353	1.00065	1.07616	0.98383	1.04309	0.441361	1.00608	1.05441	1.10769	1.05287		1.07644	0.958578	1.20335		0.955933	0.698257	0.934311	1.03985		0.855965	1.02076	1.01185	1.15121	1.26108	1.0004	1.05042	0.935954	1.00494	1.04509	0.985704	0.758308			1.04098	0.864589	0.898074	0.826062	1.11095		1.23504	1.05021		0.779456	0.933493	0.977018	0.880443		1.05191	1.19631	0.986625				0.994044	1.10323	1.11217		0.903866	2.02419	1.05621	1.17254	0.988199	1.06155	0.979797		1.03833	0.774442
1369		0.939047		1.04391	0.999736	0.962246		0.8584		1.216	1.15039		1.04502			1.09665				0.9437		1.12889			1.01649		0.00147594	1.14719				1.19832		1.40229		1.04034	0.926726			0.80688	1.20489	0.980742			1.2204				1.01961	0.959452				1.08388			2.02504	1.13299					1.02623		1.08944					0.982965	0.980763	0.997672	0.931584	1.17175		1	1.23375				1.01126		1.25569	1.07394	0.972122	0.758474	0.963916	0.996273	0.997221	0.966831	1.05708	0.780374	1.0341	0.860075	1.00577	0.954701	0.987886	0.935916		0.00153806				0.860165	1.02748	1.01002			1.17299	0.975549		0.957006	0.980687		1.04469	0.938052	0.7636	0.932202		0.996823		0.849356	1.58953		0.853096	1.01248					1.11738		0.675225								1.05751					0.96702		0.569404						1.01787	1.51454		0.54228		0.403914				1.22509	0.995632	0.00863204						1.2972			0.973048		0.0232669				0.673807				1.01372				0.194563					0.983898		2.95763		1.03494	0.0198705	1.38786	0.864543					0.803401	0.931734	0.952402	0.953793	0.968442	0.928155	1.02054	0.952139	1.01638	1.00277	0.885448						1.04074	0.980603		0.788632	0.660426		0.931986		0.98961			0.735074					1.91523							0.90808								0.445085	0.968466	1.08902	0.989705	1.01759	0.973911		1.00033	0.992975		1.06447	1.09073	1.0005	1.00798				1.00513	0.717701			1.09264	0.918976	1.0054		0.914766	0.963238						0.741037	0.939905	0.900164			1	0.46773	0.822221	0.987658	1.19393	0.988544	0.990437	0.988688	0.97406	0.325123	0.957916		1.00671	0.977469	0.964937	1.01765	1.01039	0.99824	0.507826	1	0.960137	1.25527	0.963939	0.862102	0.813954	0.0242795	1.02428	0.977916	1.00397	1.4173	1.2397	0.968059		1.14051	0.00415621	0.969403		0.900616	0.967118	1.12168		0.933695	1.43312	1.12732		1.21962	0.995464	1.03335	0.878706	1.02403	1.26953	0.962822	1.0303	1.02505	1.02506	1.01485	0.933977		1.02401		1.19074		0.920332	1.07622	0.930543	0.664571	1.72914		0.983285	1.00497	2.35348	2.98277	1.00654	0.923989	0.991087			0.764214	0.924036	1.03044	1.05084	1.23886	1.35761	0.870467	0.975588	1.02099	0.884861		1.09342	1.00472	0.85078		1.03169	1.2207	1.05519	0.935389		1.49289	0.959754	1.10757	0.94817	1.35028	1.02154	0.979462	1.00426	0.982075	0.957842	1.0304	0.844125			0.980936	1.23244	0.97321	0.420165	0.708424		0.956455	0.866009		1.13828	0.991348	1.00379	1.03207		1.00274	0.541081	0.964335				0.997577	1.25676	1.01226		1.02626	0.490667	0.968155	0.948098	0.970815	0.976493	1.00322		0.969534	1.33538
1370		0.942012		0.965216	1.05492	0.973974		1.04735		0.901871	1.03787		0.937965			0.938062				1.00778		1			0.982776		0.859155	1.18095				1.07397		0.983407		1.00895	1.20467			1.3924	1.37214	0.958826			0.114395				0.955884	0.781302				0.962505			1.16442	0.919244					0.86129		1.43366					0.974436	1.03499	1.00273	1.07906	0.929144		1	0.969566				0.947349		0.964925	0.96672	0.977087	0.987232	0.98459	0.985796	0.943975	1.06005	0.992531	0.89355	0.987325	0.986604	0.988201	1.0179	0.971352	0.944945		1.04756				0.937293	1.10486	1.08829			0.867851	1.13897		1.27182	1.06454		1.18222	1.08261	0.983833	1.19037		1.04532		1.32181	0.985546		1.22374	0.86595					0.489785		0.943643								1.07754					1.09115		1.23083						1.03152	0.552404		2.08185		0.863056				1.06803	1.16975	1.1758						1.21323			1.17893		1				2.20445				1.08081				1.94027					1.1628		0.711022		1.074	0.808447	1.1171	1					1.07765	1.1115	1.0911	1.14303	1.13099	1.06687	1.14189	0.962395	0.998322	0.991244	1.00861																																															0.963848		1.08465	1.13094				1.01006	0.397339			1.4526	0.990075	0.995085		0.991438	1.16366						1.41377	1.05817	0.989661			2.94949		0.968898	0.774028	0.659377	0.798143	0.979513	1.01675	1.06333		1.08435		1.01856	1.24495	0.894915	0.931898	1.02772	0.977577	1.03753	1.06864	1.63309	0.919892	0.937055	1.33457	0.845961	1.18663	1.08458	1.19249		0.950927	0.923357	0.300576		0.909682	0.0168768	0.926617		0.786944		1.69777		1.05863	1.07062	0.926234		1.67683	1.06603	0.966226	1.05579		0.979998		0.886177	0.954583	1.10549	1.04355	0.918397		0.922223		1.30501		1.42563	0.778498	1.11778	0.200059	0.704022		1.02072	0.989779	0.630459	2.96397	0.949096	0.949685	1.15638			0.976574	1.02009	2.68758	0.94817	0.502735	1.15833	0.966046	1.03459	1.00143	1.01568		0.926982	1.04877	1.19179		0.956676	0.683912	0.991081	0.988759		1.1343		1.08307	1.01064	0.703044	1.49337	0.950667	0.878659	1.4607	0.966846	1.03978	1.40361			1.03007	0.934036	0.852247	0.0122531	0.931955		0.433109	1.02885		0.573069	0.961387	1.03406	1.0064		1.07742	0.93234	1.15696					1.13083	1.25892		1.01444	0.00724544	1.09273	0.998534	0.982716	0.810901	1.05251		1.09848	1.83319
1371		1.25165		1.01347	1.05961	1.07191		0.864605		0.998422	1.33052		1.05921			1.05463				0.993104		1			1.04225		0.528179	1.43335				0.973685		1.08865		1.07895	1.23652			0.235709	0.873674	1.04344			1.30529				1.02416	1.25163				1.14502			1.36778	1.04565					1.69396		0.527753					1.04659	0.976321	1.04545	1.06713	1.09365		1	1.06525				1.06455		1.03172	1.04125	1.04364	1.0434	1.03229	1.05698	1.05212	0.882795	1.06861	1.1086	1.03368	1.03216	1.0486	1.01365	1.06125	1.06499		0.833328				0.854256	0.69404	0.787996			1.31408	0.728198		0.721297	0.670081		0.600638	0.721511	0.783404	0.621541		0.819026		0.637575	0.784086		0.810775	0.805748					0.685218		0.432328								0.56419					0.749341		0.641996						0.80005	0.561379		0.905921		0.187068				0.782801	0.765665	1.8137						0.709308			0.679488		1				0.534952				0.757246				0.677061					0.739844		0.213534		0.772844	1.13799	0.00476358	1					0.775944	0.747923	0.778111	0.702762	0.717085	0.746652	0.730276	1.0824	1.00511	0.994314	0.82844																																															1.03249		0.765387	1.14316				0.973752	0.00144698			0.937148	0.994929	1.00506		0.993923	1.20034						0.788116	0.89629	1.07972			0.0252564		0.76323	0.913139	1.13543	1.48948	1.04316	0.90575	1.17478		0.768627		0.755061	0.285086	1.01666	1.05949	0.893009	1.04895	0.999116	0.878798	0.79988	1.06022	1.0363	0.618252	1.16562	0.452793	0.990514	0.93083		1.12184	1.1314	2.30176		1.41486	2.96625	1.0598		1.17166		0.570241		0.963323	0.794745	0.935772		1.31981	0.736787	0.955224	0.676569		1.04398		0.944954	0.928589	1.25532	0.721477	1.06301		1.11743		0.514251		0.674344	1.60897	1.07787	0.508358	1.47649		0.885289	1.03727	1.86274	0.018017	1.09911	1.05815	0.730647			1.03883	0.948392	0.307453	0.869834	1.84195	0.759493	0.868359	0.931189	1.00279	0.937874		0.976482	1.08419	0.900198		1.25001	1.41427	1.0708	1.01415		0.549		0.912351	0.745333	1.30243	0.909144	1.12532	1.06699	1.42538	1.07768	0.967844	0.363473			0.902646	1.04588	1.10998	0.0122531	1.0623		1.80451	0.921332		1.20052	1.06555	0.871549	0.990267		1.01995	0.924756	0.940272					1.07106	0.721463		1.00226	0.656664	0.719728	0.727463	1.04428	1.25823	0.93924		0.763621	0.000353556
1372		0.806342		1.02132	0.885478	0.954121		1.08805		1.09971	0.631613		1.00283			1.00731				0.999115		1			0.974974		1.61267	0.385699				0.952347		0.927942		0.912096	0.558807			1.37189	0.754181	0.997735			1.58032				1.01995	0.967073				0.892477			0.467806	1.0351					0.444754		1.03859					0.978969	0.988686	0.951823	0.853806	0.977203		1	0.965185				0.988096		1.00335	0.99203	0.979272	0.969368	0.983121	0.957228	1.00391	1.05715	0.938864	0.997848	0.978992	0.981234	0.963199	0.968452	0.9674	0.990066		1.11911				1.20845	1.2011	1.12371			0.81807	1.13284		1.00688	1.26538		1.21715	1.19588	1.23276	1.18809		1.13565		1.04062	1.23037		0.965481	1.3283					1.825		1.62403								1.35827					1.15951		1.12717						1.16843	1.88622		0.0122251		1.94988				1.14917	1.06458	0.010506						1.07746			1.14158		1				0.260593				1.16194				0.382666					1.09736		2.07544		1.15316	1.05357	1.87813	1					1.14641	1.14057	1.13079	1.1542	1.15193	1.18648	1.12783	0.955204	0.996564	1.01444	1.16295																																															1.00366		1.14996	0.725892				1.01619	2.60121			0.61025	1.015	0.999852		1.01464	0.635995						0.798118	1.04554	0.930614			0.0252564		1.26787	1.31283	1.20519	0.712379	0.977329	1.0775	0.761882		1.14702		1.22638	1.46996	1.08843	1.00861	1.07927	0.973473	0.963351	1.05256	0.567029	1.01988	1.02664	1.04718	0.988423	1.36057	0.924909	0.876677		0.927236	0.945244	0.397662		0.675454	0.0168768	1.01359		1.04139		0.73199		0.978043	1.13464	1.13799		0.0033544	1.19718	1.07855	1.26764		0.976025		1.16887	1.11683	0.639189	1.23497	1.01859		0.960346		1.18074		0.900025	0.612528	0.804352	2.29158	0.819484		1.09399	0.972949	0.506804	0.018017	0.951792	0.992163	1.11298			0.984591	1.03152	0.00496567	1.182	0.655311	1.08218	1.16559	1.03422	0.995785	1.04645		1.09654	0.867036	0.908008		0.793313	0.901818	0.938123	0.997095		1.3167		1.00458	1.24403	0.994525	0.597484	0.92401	1.05435	0.113924	0.95547	0.992377	1.23292			1.06728	1.02008	1.03778	2.97549	1.00574		0.762385	1.04982		1.22642	0.973067	1.0944	1.00334		0.902629	1.1429	0.902771					0.798105	1.01962		0.983297	2.33609	1.18755	1.274	0.973004	0.930872	1.00825		1.1379	1.16646
1373				1.01005		1.00419		1.13315		0.746682	1.01654		1.03119			1.04092																0.982323					0.949336			1.1951	1.00647	1.00614			0.905543				1.00118	0.961721				1.06977				1.0221								0.938874	0.89158					0.866415									1.02141		1.01197	0.995899	0.994242	0.979073	0.994148	0.999973	1.02119	1.00478	0.994349	1.00053	0.992358	1.00829	1.00392	0.528888	0.981929	0.988096			1.13563				1.00269	1.0099			1.11034	1.00835		1.00861	1.03072		1.36621	1.00892		1.01258				1.0434	0.996459	0.908415	0.927173	0.947434				1.04923	1.00491		1.02887		0.970965											0.927384																				1																		1.04287								1	1.04144													0.972949	0.994815	0.984848	1.00395	0.977806	0.99865	0.989973	1.00435	1.0011	0.809454						1.12516	0.981412																						1.00654					1.27562			0.992567		0.981288	0.981808	1.00058	0.999059		1.02624	0.937455		1.01457		0.887351	1.04224				0.908645						0.992535	0.95127									1.02916	1.01457					1.1036	1.10506	0.982227	1.80038	1	1.01292		0.980019	1.01539			0.987836	1.35643	1.02796	1.01634	1.01207				1.05885	1.05157		1.00647	1.52844	1.01348	0.993367		1.02093	0.750101	1.04121		1.07506	0.915512	1.05133			0.931322	1.39432		0.960085					0.923044	1.17864			0.502212	0.996821			0.952923	1.00751	0.977515		1.00109		1.04753		1.12493	1.02881		0.494233			0.69918	1.01758		1.50793	1.07355	1.00189	0.985468	1.0175		1.00058						1.23744	0.995432	1.05193	1.00686		0.906362	1.00618	0.997598	1.0103	0.999671	0.966665	1.01357			1.13729	0.956793	1.01066	1.04758		0.995595	1.17743	1.04895	0.958034	1.07614	0.974785	0.801789			0.987082	1.009		0.911035	1.03765			1.02529		0.829476	1.07675	0.989011	0.855013	1.07095	1.22304						0.991737		0.965646		0.996431		0.997705	0.884425	0.996515	1.08927	1.17345		1.00178
1374				1.01498		1.0595		0.98281		1.11227	0.994981		0.999255			1.01349																0.987104					0.911698			0.757447	0.955664	1.00821			1.15013				1.01495	1.01567				1.06426				1.01881								1.08812	1.07763					1.09001									1.00279		1.00596	1.00934	1.01072	1.04652	1.00163	1.00596	1.00794	0.996005	1.00205	0.983777	1.02361	0.98644	0.992777	1.28263	1.04262	1.01356			1.00219				0.993829	0.975336			1.02241	1.01472		0.978345	0.99921		0.258292	1.02951		1.00008				0.920861	0.95316	0.894904	1.04827	1.00108				0.956663	1.02305		0.978436		1.14723											0.871249																				1																		0.99168								1	1.00013													0.997868	0.995172	1.01228	0.970498	0.978768	0.999749	0.999773	1.00124	1.00282	1.09611						0.882432	1.00674																						1.01332					1.67333			1.00662		1.01692	0.965786	0.996034	1.00648		1.02835	1.04356		1.00768		1.28047	0.978693				1.07469						0.981684	0.965545									1.03607	1.00583					0.999205	0.396488	0.976107	1.16962	1	1.00284		1.00864	0.955877			1.0191	0.925828	0.992796	1.01302	1.01011				0.9517	0.999469		0.998994	0.994647	1.0131	1.01134		1.04715	1.0856	0.969924		0.959063	0.967659	0.952729			1.03086	0.717781		1.02349					1.1399	1.02925			1.24125	0.999269			1.05906	1.01729	1.00266		1.01538		0.0900816		0.908849	1.10747		1.79214			0.946608	1.02104		0.00581009	1.06524	1.02208	1.02407	1.02453		1.01765						0.875672	1.0055	0.974888	1.01529		1.03683	1.03968	1.01182	1.00627	0.982302	0.724211	0.954621			1.13713	1.02216	1.03602	0.975722		0.969478	0.878192	1.02316	0.982954	1.03611	0.949834	1.28786			1.0146	0.984974		1.18147	1.02187			0.961142		0.836128	1.41983	1.00676	1.09116	0.997205	1.04965						1.01828		0.998051		1.02677		1.00229	1.23932	0.999458	1.01921	0.889415		1.00424
1375				0.97497		0.936304		0.884036		1.14104	0.988475		0.969552			0.945585																1.03057					1.13897			1.04746	1.03786	0.985657			0.944325				0.983876	1.02261				0.865972				0.95909								0.973009	1.03079					1.04357									0.9758		0.982064	0.994763	0.995041	0.974407	1.00422	0.994066	0.970869	0.999218	1.0036	1.01569	0.984034	1.00527	1.00331	1.18848	0.975454	0.99834			0.862188				1.00348	1.01476			0.867243	0.97693		1.01305	0.970066		1.37549	0.961579		0.98734				1.03574	1.05038	1.19668	1.02456	1.05148				0.994109	0.972036		0.992695		0.881805											1.20137																				1																		0.965453								1	0.958436													1.02918	1.01001	1.00287	1.02555	1.04343	1.0016	1.01025	0.994418	0.996088	1.09443						0.992411	1.01185																						0.980144					0.0510465			1.00082		1.00179	1.05241	1.00339	0.994464		0.945418	1.01899		0.977748		0.832175	0.979072				1.01667						1.02578	1.08318									0.934773	0.979604					0.897192	1.49845	1.04167	0.0300011	1	0.984241		1.01134	1.02873			0.993067	0.717746	0.979241	0.970632	0.97782				0.989452	0.948959		0.994538	0.476912	0.973424	0.995288		0.931923	1.1643	0.988868		0.965875	1.11683	0.995945			1.03781	0.887898		1.01642					0.937054	0.792118			1.25654	1.00391			0.988018	0.975205	1.01982		0.983535		1.86239		0.96622	0.863713		0.713626			1.35421	0.961377		1.48626	0.8612	0.976032	0.990465	0.957973		0.981772						0.886886	0.999065	0.973178	0.977851		1.05681	0.95414	0.990581	0.983424	1.01803	1.30912	1.03181			0.725589	1.02105	0.953316	0.976696		1.03493	0.944379	0.927896	1.05901	0.887752	1.07538	0.910347			0.998313	1.00603		0.907499	0.940476			1.01357		1.3344	0.503418	1.00423	1.05383	0.931842	0.727301						0.989988		1.0363		0.976797		1.00001	0.876251	1.00403	0.89152	0.93713		0.993979
1376				1		1		1		1	1	1	1			1				1		1						1				1		1							1	1							1	1								1					1			1	1	1				1									1		1	1	1	1	1	1	1	1	1	1	1	1	1	1	1	1			1			1	1	1				1		1	1		1	1		1				1	1	1	1	1				1	1				1						1					1		1			1																				1	1								1				1									1		1		1								1	1	1	1	1	1	1	1	1	1	1						1	1					1															1		1		1						1	1	1	1	1	1		1	1		1		1	1								1		1	1		1							1	1				1		1	1	1	1	1	1	1				1	1	1	1	1				1	1		1		1	1	1	1	1	1		1		1			1								1	1	1		1	1		1	1	1			1		1	1	1			1	1		1				1	1	1	1		1	1	1		1	1	1	1	1	1		1	1			1		1			1	1	1	1		1	1	1	1	1	1				1	1			1			1		1	1	1	1	1							1		1	1	1		1	1	1	1	1		1	1
1377				1		1		1		1	1	1	1			1				1		1						1				1		1							1	1							1	1								1					1			1	1	1				1									1		1	1	1	1	1	1	1	1	1	1	1	1	1	1	1	1			1			1	1	1				1		1	1		1	1		1				1	1	1	1	1				1	1				1						1					1		1			1																				1	1								1				1									1		1		1								1	1	1	1	1	1	1	1	1	1	1						1	1					1															1		1		1						1	1	1	1	1	1		1	1		1		1	1								1		1	1		1							1	1				1		1	1	1	1	1	1	1				1	1	1	1	1				1	1		1		1	1	1	1	1	1		1		1			1								1	1	1		1	1		1	1	1			1		1	1	1			1	1		1				1	1	1	1		1	1	1		1	1	1	1	1	1		1	1			1		1			1	1	1	1		1	1	1	1	1	1				1	1			1			1		1	1	1	1	1							1		1	1	1		1	1	1	1	1		1	1
1378	0.979758			0.809491		0.997316		0.888414		0.898626	0.448254		0.744312		1.0938	0.97638				0.718814		1.06755			1.02545			1.22026			0.677915	1.03018		1.01341		1.06021				0.773824	1.10274	1.04128			1.22092	1.46085			1.04821	0.45184				0.972005				1.42002				1.06356	1.00525		1.13564	1.03347	2.9987			1.00634	1.04441	1.54974	0.938398			1		1.36013			0.941885		1.00449	0.972827	1.00823	1.06046	1.0201	1.00552	1.00381	1.00836	0.991525	0.900202	0.986182	1.0324	1.02505	2.93305	0.998083	0.936323		0.793453	1.08262	1.04916		1.07489	1.13342	1.17675	1.12158		1.02918	1.09493		1.13158	1.05575		0.653961	1.10732		1.22228		1.15105		1.10428	1.22117	1.06729	1.05674	1.07639		0.00905987		1.06477	1.02728		1.08964	0.0070642	1.07565		1.14493	1.04161	1.23598		1.09118					1.08484		1.18638			0.690037				0.845728		0.0012381		1.51086												2.07413	1.07267		0.83514		0.0133876				1.08813				1.02725				0.724839				1.11417	0.989122		1.04845			1.0971					0.0178831		1.09513	1.0275	1.04017	1.07447	1.05877	0.968538	1.11202	1.04313	0.982488	0.892318	0.901452						1.08279	1.02875					0.881312		1.03116															0.980057	1.01998	1.03955			1.06512	2.97223			1.06124	1.14542	0.999631	1.01932	0.969951		0.969101	1.00002		0.955965	1.03359	1.23205	1.06745				0.70009				1.09077	1.111	1.01451	1.10632	1.09479	0.953825	1.1561			0.327979		0.747372	1.38724	1.09107						1.03908	0.982333	1.05059	1.04632	1.044	1.05622	1.03216			1.10868	1.04671	1.05794	1.04693	1.06945	1.02748	1.07354	0.917566	1.03381	1.00171	1.01867	0.68843	1.09361		1.01867	1.01009	1.00051	0.652844	0.947976	1.01231	1.11013		1.03786	1.02091			1.15985	0.612702		0.94276	0.906075				1.06367	0.875268	1.16422	0.682919	1.0555	1.01042	0.960631	1.02567	1.02398	1.02058	0.983639		1.02152		1.01742		1.67969	1.21276	1.1253	0.7939	1.17699		1.05149	1.1245	1.06296		1.07598	1.01359	1.07932	0.349436	0.999715	1.02743	0.751581		1.10262	0.894098	0.668408	1.11418	1.14924	0.946909	1.04674		0.961948	1.13615	1.01397	0.961209	1.07578	1.44074				1.00942	1.03613	1.0415	1.0642	0.97431	1.03616	0.998609	1.02667	1.13522	1.05099	1.12351	1.95845		0.964629	1.03896	1.10637		0.846994	0.981016		0.893037	1.41635		0.65663	1.01757	0.952521	0.981142	0.996806	0.965898		1.00398		1.06953		1.07049	0.74679	0.771512		1.04492		1.05264	1.17861	1.06142	0.965026	1.03312		0.891386	0.950834
1379	1.09002			1.09618		1.05583		1.13727		0.981097	1.99931		1.45091		0.882523	0.998143				1.28695		0.905333			1.00208			0.847406			1.35896	0.99604		1.00409		0.946138				1.35419	1.02731	0.967484			0.342587	0.562579			0.969501	1.7549				1.07082				1.26089				0.916349	1.02339		0.798982	0.936912	0.00065133			1.06945	0.928042	0.753722	1.32171			1		0.550107			1.03059		1.01964	1.02999	1.0034	1.02611	0.988204	0.997635	0.937179	0.987813	1.00667	1.01298	1.02288	1.00175	1.02473	0.0525458	1.03042	1.07937		0.879394	0.972538	0.532442		0.969709	0.916233	0.895428	1.04245		0.969817	0.9359		0.937228	0.879499		1.14666	0.93078		0.881766		0.859755		0.952869	0.948597	0.961449	1.01339	0.982978		1.61558		1.00442	1.00409		0.912768	0.0070642	0.955614		0.857494	0.94702	0.906952		0.971626					0.949756		0.928159			1.26269				0.983154		1.49655		1.20367												0.261653	0.968123		0.657675		0.0133876				0.980853				0.944043				0.9183				1.01647	1.02635		1.0054			0.996947					2.96423		0.932219	0.977101	0.97533	0.947595	0.952313	1.00451	0.950576	0.98546	1.00783	1.08286	1.00624						0.897736	0.947765					1.08265		0.955477															1.00045	0.916404	0.959737			1.16212	0.0138839			0.939435	0.738797	0.98164	0.956976	1.06691		0.938255	0.979797		1.00322	0.944709	0.643439	0.981958				1.16908				0.95524	1.00672	0.974178	0.937628	0.96209	1.06947	0.842196			2.02275		1.50012	1.02604	0.882749						0.982055	0.993716	0.966714	0.967266	0.991544	0.968162	0.963893			1.02623	0.959288	0.986507	1.03671	0.945969	0.972654	0.884919	1.01678	0.953127	0.982109	0.973533	0.610741	0.932694		0.972653	0.976296	0.980785	0.974882	0.975753	0.890269	0.931343		0.752836	0.961784			0.713108	0.779311		0.991326	0.955314				0.952754	1.17281	0.695688	0.628263	0.980265	0.992526	1.04732	0.979964	0.973918	0.948093	0.927821		0.975751		0.996524		0.689559	1.48623	0.878734	0.927206	0.277781		0.991128	0.829356	0.940578		0.960072	0.978367	0.949374	1.45506	1.02249	0.979335	0.785934		0.8934	1.26267	0.796702	0.954972	1.01977	1.01493	0.990272		1.01919	0.909777	1.01107	1.11185	0.931701	0.755241				0.94571	0.954221	0.967425	0.956411	0.981904	1.09299	0.992676	0.970731	0.970486	0.967211	0.972532	0.665923		0.980757	0.973177	0.974268		1.11365	0.997163		1.29999	0.716493		1.02908	0.995013	1.02811	1.00467	0.987156	1.01662		1.16071		0.95112		0.936457	0.53922	1.12315		0.965803		0.960414	0.954502	0.946907	1.06635	1.04291		0.837446	1.02683
1380	0.930217			1.09433		0.94685		0.974317		1.12028	0.552438		0.804779		1.02367	1.02548				0.994232		1.02712			0.972473			0.932334			0.963125	0.973784		0.9825		0.99365				0.871987	0.869955	0.991239			1.4365	0.976567			0.982285	0.79326				0.957177				0.319089				1.02009	0.971359		1.06538	1.02962	0.00065133			0.92421	1.02755	0.696539	0.739895			1		1.08976			1.02753		0.975866	0.997182	0.988369	0.913431	0.9917	0.996847	1.05901	1.00382	1.00181	1.08682	0.990938	0.965848	0.950219	0.0144087	0.971501	0.984303		1.32715	0.944842	1.41839		0.955401	0.950347	0.927822	0.835977		1.001	0.969174		0.931196	1.06475		1.19938	0.961896		0.895952		0.989197		0.942849	0.830233	0.971264	0.929863	0.940632		1.37536		0.930804	0.968625		0.997587	2.98587	0.968734		0.997572	1.01137	0.857069		0.937195					0.965406		0.885461			1.04727				1.17112		1.50221		0.285467												0.664216	0.959211		1.50718		2.97322				0.931012				1.0287				1.35686				0.869358	0.984528		0.94614			0.90595					0.0178831		0.972656	0.995398	0.984498	0.977935	0.988917	1.02695	0.937407	0.971414	1.00968	1.02482	1.09231						1.01947	1.02348					1.03603		1.01336															1.01949	1.06362	1.00071			0.772754	0.0138839			0.99932	1.11579	1.01873	1.0237	0.963136		1.09264	1.02018		1.04081	1.0217	1.12451	0.950591				1.13083				0.953989	0.882281	1.01131	0.956054	0.943121	0.976708	1.00171			0.649267		0.752504	0.586715	1.02618						0.978862	1.02395	0.982698	0.98641	0.964458	0.975615	1.00394			0.865094	0.994003	0.955555	0.916365	0.984583	0.999869	1.04154	1.06565	1.01306	1.01618	1.00779	1.70083	0.973697		1.00868	1.01362	1.01871	1.37227	1.07627	1.09742	0.958531		1.2093	1.01731			1.12704	1.60799		1.06591	1.13861				0.983572	0.951922	1.14009	1.68882	0.964239	0.99705	0.992051	0.994362	1.0021	1.03133	1.08854		1.00273		0.986052		0.630751	0.301013	0.995969	1.27889	1.54523		0.957378	1.04614	0.996458		0.963945	1.00804	0.971304	1.19551	0.977792	0.993231	1.46249		1.00398	0.843233	1.53489	0.930852	0.830991	1.03816	0.962988		1.01886	0.954073	0.974954	0.926946	0.992519	0.804022				1.04487	1.00965	0.991073	0.979384	1.04379	0.870848	1.00872	1.0026	0.894292	0.981795	0.903963	0.375632		1.05461	0.987864	0.919361		1.03936	1.02182		0.806972	0.867154		1.31429	0.987414	1.01936	1.01419	1.01604	1.01748		0.835318		0.979353		0.993049	1.71399	1.10533		0.989272		0.986945	0.866887	0.991676	0.968621	0.923968		1.27117	1.02233
1381		0.458257		1.02932	1.11557	0.999612		1.16115		0.945152	0.994576		1.07086			0.996744				1.09132		1.09619			0.929451		0.00104128	1.06673				1.11074		0.598012		1.09138	1.15488			0.969364	0.987046	0.955844			1.03278				1.02723	0.953153				0.953065			1.38107	1.26151					0.941881		0.97111					1.02774	1.00721	1.01266	1.04402	1.08499		1	0.486881				1.06004		1.19361	1.04978	1.07952	0.882052	0.978473	1.02119	0.981541	0.860636	1.20731	1.00475	1.01028	0.853487	0.985921	1.15919	1.00916	0.967995		1.02647				0.487496	0.881278	0.840311			0.793783	0.840749		0.8388	0.810389		1.09374	0.775883	0.788096	0.892238		0.585483		0.83545	0.472745		0.643446	1.03482					0.42961		0.750736								0.8621					1.11738		0.982097						0.84692	0.0056755		0.00611749		0.451541				0.628022	0.583285	1						0.791636			0.697193		1.48032				1.16775				0.797672				0.459191					0.936212		1		0.836121	1	1.63916	1.31794					0.866887	0.872803	0.810616	0.85643	0.895933	0.827501	0.758064	1.03874	1.00364	0.993674	0.769305						0.953909	0.945344		0.743664	0.914076		1.21682		0.97284			1.47881					0.657067							1.03439								0.957612	1.03958	1.23933	1.00972	1.02027	0.970101		1.04318	0.984937		1.02991	1.025	0.935887	0.931444				1.01098	0.919			1.37539	0.984113	0.973722		1.07088	1.08799						0.867228	0.907673	0.910851			0.0236121	0.628936	0.641359	1.01762	0.435412	0.913962	1.02568	0.928539	0.669612	0.273238	0.947331		0.786911	0.959296	0.892684	1.01383	0.958158	0.988028	0.687766	1.98286	0.981573	0.919119	1.01331	1.04581	0.652498	1.57502	0.970137	0.990006	0.894976	1.4422	1.10314	0.851826		1.00488	1.44638	1.0265		0.00320182	0.917837	1.10462		0.735261	0.627416	1.02823		0.00207124	0.886468	0.915602	0.855751	0.958065	1.37214	0.980392	0.950643	0.92217	0.965583	0.911348	0.818046		0.987724		1.34356		0.868184	0.916993	1.52661	0.446606	1.78026		0.85651	0.959537	0.480505	1.26354	0.945	0.964014	0.825674			1.04081	1.08311	0.851351	0.731722	0.721691	0.894062	0.969017	0.883496	0.810856	0.954504		0.923426	0.997509	0.878522		0.876	1.11701	0.957117	1.00288		0.390218	0.951008	1.07758	1.14597	0.943758	0.902197	0.905962	0.933116	0.984187	0.908323	0.975431	0.591507			0.924464	0.979242	0.946371	1.86743	0.892525		1.43297	0.83736		0.857251	0.964666	0.933816	1.05471		0.983844	0.878003	0.873308				0.97761	1.51249	0.689099		0.971311	0.503546	0.896313	0.995846	1.00669	0.607726	0.919021		0.933635	1.91297
1382		1.30862		1.00378	1.00248	1.05468		0.921225		1.08762	1.04156		0.998658			1.01941				1.26724		1.11485			1.0977		2.99792	1.00959				1.23228		0.882327		1.00599	0.811264			1.05784	1.00966	0.980209			0.727901				0.999262	0.997131				1.12037			0.429974	0.436403					0.841536		1.07244					0.97177	0.973043	1.0487	1.01584	1.32027		1	1.48292				0.986704		1.02462	1.08556	0.835791	1.19706	1.02463	1.01618	0.989827	1.08399	0.776129	1.02227	1.01281	1.22063	1.02594	0.825692	1.04155	1.03906		0.895643				0.835353	1.17506	1.0091			0.698038	1.02546		1.11652	1.08		1.05438	0.991981	1.09238	0.987414		0.991539		1.26508	0.582065		0.898861	0.996355					1.21774		0.41523								1.06345					0.829394		0.803014						1.15128	0.658349		0.848104		1.21419				1.04496	1.05278	1						0.984515			1.22994		0.014655				1.19594				1.0558				0.723256					0.998785		1		1.05045	1	0.00386864	1.67492					0.977873	0.984958	1.01395	1.00417	1.00557	1.00423	1.11974	0.971147	1.00678	1.02218	1.0524						1.04255	1.03086		1.15177	1.06385		0.794263		1.00905			0.539614					1.34764							0.911807								1.05355	0.924563	0.792982	1.01304	0.993129	1.01013		0.956211	1.00845		0.959201	1.01616	1.01435	1.01689				1.02761	1.19536			0.484029	0.967784	1.03713		1.00852	1.00721						1.96478	1.03611	1.12992			2.95278	1.56779	1.30626	1.01934	1.16939	1.00239	0.959786	0.999263	0.570337	1.32084	0.868692		1.14675	1.0279	1.05106	1.02571	1.00337	0.996473	1.22629	0.508568	0.995291	1.04536	1.00101	0.755533	1.36262	0.417628	1.02559	1.01267	1.03415	1.21752	0.901703	1.08711		0.957785	0.762431	1.03357		1.80483	1.01972	1.04594		1.10044	0.958272	1.16614		2.64571	1.02736	1.05358	0.923984	1.04341	0.411997	1.01864	0.991553	1.01612	1.09523	1.00818	1.07324		1.03392		0.779716		0.922501	1.0749	0.742552	0.913906	0.672328		1.07676	1.02751	1.32521	0.00653429	1.02852	1.11972	0.986071			1.00303	0.918359	1.12389	1.02992	0.998006	1.01822	1.07977	1.0612	1.00159	0.959991		1.04245	0.994575	1.01494		1.08632	1.30962	0.976169	1.01823		1.60955	1.00757	0.991994	0.501964	1.04668	1.08599	1.03862	1.10239	1.01398	1.0129	1.03409	1.25333			1.01318	1.03498	1.06505	0.657696	1.02717		0.809695	1.0728		0.932719	1.03332	1.00326	1.03802		1.01395	1.05516	1.09117				1.02245	0.676439	0.930443		1.00848	0.434912	1.02095	0.81979	0.995584	1.76496	1.02974		1.06006	0.562377
1383		1.23312		0.966902	0.881956	0.945706		0.917627		0.967233	0.963863		0.930485			0.983848				0.641439		0.788957			0.972848		0.00104128	0.923676				0.656979		1.51966		0.902635	1.03386			0.972797	1.0033	1.06395			1.23932				0.973504	1.04972				0.926568			1.18896	1.30209					1.21658		0.956453					1.00049	1.01975	0.93863	0.940149	0.594743		1	1.0302				0.953253		0.781769	0.864658	1.08469	0.920886	0.996895	0.96263	1.02863	1.05538	1.01656	0.972973	0.976906	0.925887	0.988141	1.01511	0.949281	0.99295		1.07789				1.67715	0.943664	1.15059			1.50818	1.13379		1.04468	1.10961		0.851883	1.23214	1.11952	1.12035		1.42298		0.899466	1.94519		1.45769	0.968822					1.35265		1.83403								1.07445					1.05322		1.21489						1.0018	2.33598		2.14578		1.33427				1.32701	1.36393	1						1.22385			1.07286		1.50502				0.636302				1.14653				1.81755					1.065		1		1.11343	1	1.35697	0.00713889					1.15524	1.14224	1.17544	1.1394	1.0985	1.16827	1.1222	0.990115	0.989577	0.984144	1.1783						1.00354	1.02379		1.10457	1.02207		0.988914		1.01811			0.98158					0.995297							1.0538								0.98884	1.03586	0.967683	0.977239	0.986599	1.01977		1.00061	1.00661		1.01089	0.958839	1.04976	1.05166				0.961409	0.885635			1.14058	1.0481	0.989146		0.920597	0.904799						0.167993	1.05622	0.959233			0.0236121	0.803273	1.05238	0.963038	1.39519	1.08365	1.01454	1.0722	1.76005	1.40592	1.18398		1.06634	1.01281	1.05625	0.960463	1.03847	1.0155	1.08594	0.508568	1.02314	1.03552	0.985688	1.19865	0.984885	1.00735	1.00428	0.997326	1.07088	0.340282	0.995156	1.06106		1.03733	0.791187	0.939925		1.19197	1.06244	0.849442		1.1643	1.41431	0.805627		0.352223	1.08618	1.03082	1.22027	0.998526	1.21586	1.00097	1.0578	1.06171	0.939182	1.08048	1.10872		0.978358		0.876727		1.20932	1.00811	0.730842	1.63949	0.547409		1.06673	1.01295	1.19428	1.72993	1.02648	0.916266	1.18826			0.956162	0.998531	1.02476	1.23836	1.2803	1.08772	0.951215	1.0553	1.18755	1.08551		1.03412	1.00792	1.10654		1.03768	0.573366	1.06671	0.978887		1.00023	1.04143	0.930423	1.35207	1.00956	1.01182	1.05542	0.96449	1.00184	1.07878	0.990474	1.15516			1.06236	0.985779	0.988579	0.474878	1.08031		0.75733	1.08984		1.21003	1.00202	1.06292	0.907272		1.0022	1.06683	1.03552				0.999942	0.811066	1.38046		1.02021	2.06154	1.08274	1.18436	0.997731	0.627316	1.05124		1.0063	0.524651
1384																																																																																																					1.13519				1.09404	1.08211	0.935661		0.814695	1.1051			1.07527		1.0756	1.08421		1.00852				0.969122	1.08056	1.07496	1.06025	1.06412				1.0186	1.04051		0.988342		1.29892						1.0166					0.941046					1.04698						1.45539						1.01027																	0.903421				1.06602								0.00548447	1.05298		1										1.05006	1.00991	1.05495	1.03999	1.04606	1.02167	1.06371	1.02186	0.985744	1.01419	0.989366						0.788311	0.931118					1.13298		1.17729	1.05562															1.20421	1.19486			0.648224				1.0234	1.36957	1.04146	0.984884	1.02281			1.0018			1.05523	1.06807									1.01484			0.9844	1.0509								1.14927	1.05337					2.58159			1.14316	1.05263	0.922782	1.12502	0.878125		1.21336	0.994574	1.02038	1.02263	1.04287	1.04393	1.0403		1.67929	1.0469	0.903692	1.05108		1.04541		1.02602	1.0378	0.961782			1.01151							1.13045			1.08587					1.04992	1.04267	1.11732	0.880901	1.10068	1.0321	1.3803		1.0324	1.03143	1.02431		1.01054		1.14757			0.874235	0.0263137	0.944	0.681491		1.04351				1.04386	1.02909	1.03596		1.19672	1.03375		1.00794					1.06471	1.06942	1.05744		1.06582	1.0214	1.14678		0.936195					1.04978	1.05644	1.04339	1.03277		1.31702	1.05185	1.02076		1.03985	1.13424				1.02409	1.07264		0.876602				1.11395		1.05977	1.03635	1.01546	1.03638		0.252566				1.07276		1.02982		1.19326		1.05704	0.845867	1.03049	1.18551	1.11689		1.12211	1.01993
1385																																																																																																					0.937146				1.04175	1.0203	1.08809		1.08738	0.981861			0.997798		1.00762	0.993628		1.04674				1.06821	0.958738	1.0116	0.978564	1.02848				1.03108	1.02552		1.00841		0.634382						1.04868					1.11974					0.904318						0.724444						0.820413																	0.79686				1.01667								0.00548447	0.986678		1										0.963049	0.966451	0.982908	1.01667	0.981567	0.959421	0.999003	0.980241	1.00766	0.972139	1.02461						1.03721	1.01365					0.849818		0.960619	1.02367															1.02131	0.964771			1.08331				0.899001	0.739643	0.950795	1.01405	0.978804			0.969142			0.999059	1.01229									1.05526			1.01296	1.03173								0.936085	1.03536					0.415417			0.965737	1.02593	0.916421	0.892792	1.0567		0.904824	0.955784	1.01357	1.05853	1.00003	1.01644	0.924931		0.0137999	0.991342	1.15541	0.992658		1.00878		1.00377	0.970032	0.999119			1.00782							1.05023			0.962696					1.00488	1.03353	1.04818	1.1012	0.987478	1.04992	0.492617		0.9284	1.04738	1.00279		0.993271		1.11917			2.12125	2.94737	1.19994	0.465601		0.997872				1.00177	1.01425	1.01764		0.685499	0.963061		1.0533					1.02592	0.981479	1.02876		1.02579	0.911093	0.963271		0.937461					0.971204	1.00504	0.999389	1.01666		0.505913	1.02804	1.02897		0.985204	0.96983				1.01699	1.0461		0.714312				0.997439		1.04179	1.11348	1.01714	1.00637		2.38934				1.07831		1.01173		1.05644		0.978353	0.869705	1.03659	0.910747	1.04122		0.971526	0.972913
1386				1		1		1		1	1		1			1												1				1					1			1	1	1			1				1	1								1					1		1	1					1	1							1		1		1	1	1	1	1	1	1	1	1	1	1		1	1	1	1			0.927667				0.864214	0.897589	0.97625		1.09792	0.913043			0.926932		0.916785	0.922164		0.944739				0.96267	0.960705	0.913432	0.961186	0.907404				0.950323	0.933972		1.00325		1.06669						0.934719					0.939211					1.0487						0.820164						1.16932																	1.29972				0.917313								2.98903	0.960338		1										0.986892	1.02364	0.962146	0.943339	0.972376	1.01891	0.937282	0.997894	1.00659	1.01367	0.986027						1.17448	1.05523					1.0172		0.862093	0.920709															0.774479	0.840365			1.26847				1.0776	0.890788	1.00774	1.00107	0.998385			1.02906		1	0.945715	0.919642	1				1				0.929902	1	1	1.00264	0.95869								0.957324	0.955633					0.501496		1	0.927405	0.960717	1.1072	0.991093	1.06518		1	1.04964	0.966042	0.959421	0.978548	0.959755	1.01739	1	1.15346	0.961763	0.940896	0.97813		0.972905	1	0.985107	0.996084	1.0391	1	1	0.987108		1	1	1			0.819319	1		0.95143					0.945198	0.9492	0.834494	1.0179	0.955922	0.958986	1.12709		1.0196	0.94746	0.986449		0.998095		0.86663		1	0.00451518	1	0.928032	1.56861		0.979311	1			0.977186	0.978335	0.946404	1	1.11778	1.00159	1	0.938762		1	1	1	0.954685	0.974551	0.956899		0.954197	1.03376	0.944974	1	1.06317			1		0.979015	0.93852	0.978608	0.950564	1	1.17707	0.960056	0.975136	1	0.987471	0.895927		1		0.97946	0.940629	1	1.20454	1		1	0.944305		0.949222	0.925087	0.978265	0.957249	1	1				0.848934		0.958457		0.875152		0.982303	1.28443	0.932919	0.95187	0.920946	1	0.95318	1.00716	1	1
1387				1		1		1		1	1	1	1			1				1		1						1				1		1							1	1							1	1								1					1			1	1	1				1									1		1	1	1	1	1	1	1	1	1	1	1	1	1	1	1	1			1			1	1	1				1		1	1		1	1		1				1	1	1	1	1				1	1				1						1					1		1			1																				1	1								1				1									1		1		1								1	1	1	1	1	1	1	1	1	1	1						1	1					1															1		1		1						1	1	1	1	1	1		1	1		1		1	1								1		1	1		1							1	1				1		1	1	1	1	1	1	1				1	1	1	1	1				1	1		1		1	1	1	1	1	1		1		1			1								1	1	1		1	1		1	1	1			1		1	1	1			1	1		1				1	1	1	1		1	1	1		1	1	1	1	1	1		1	1			1		1			1	1	1	1		1	1	1	1	1	1				1	1			1			1		1	1	1	1	1							1		1	1	1		1	1	1	1	1		1	1
1388				1.62591	0.742887	1.40295		0.968562		1.02454	3.24096		3.20144			0.673886						1.12222					0.942714					1.18358					0.872968			1.02724	0.996207	1.01292							0.895076	1.12929				0.992604				1.21611				1.21975			0.907557	0.930004	1.15346				1.1226	1.06946									0.751957		0.991352	1.0311	1.17012	1.00992	1.00472	1.02203	1.02618	0.966981	1.01379	1.09375	0.99153		1.09841	2.38472	0.954141	0.955842			0.804675			0.861693	1.01913	1.0344	1.08858		0.940492	0.988191		1.13991	1.04779		1.17816	0.881957	1.08651	0.919204		1.015		0.622071	0.985972	1.05596	1.00285	1.04996		0.75657		0.84746	1.07441		1.69875	0.876749	0.967638	0.889822			1.05951		0.997915					1.09757					1.06592				0.893123				1.08297				1.09463								1.09738			0.535654		1				0.733661	1.06877			0.975979				0.903459				0.771728	1.06464		0.583293									1.08404	1.08006	1.11638	1.05888	0.999561	1.08763	1.18757	1.04653	1.0645	0.971909	1.04653	0.915797				0.129783		1.15135	0.942163	1.05737				1.08051		0.67803	0.993642														1.01829								0.96518	0.991567	1.08386	0.999662	1.00508	0.99266			0.996119		1.03024	0.997754	1.17331	0.876158				0.913697			1.31169		0.952694	0.966515	0.949469	1.1024		1.01441					1.03794	0.984283	1.01057	1.61711					0.87137	1.00509	0.971699	1.05777	1.07829	1.17344	0.971363		0.776413	1.03422	1.04932	1.03953	1.03894	1.32197	1.45449		0.907775	0.992253	0.980746	0.999131		0.967039		0.491942	2.14444	1.02835	1.60826	0.985243	1.02203	0.940261	1.02909		0.485021		1.02014	0.928267	1.23395		1.04397	0.998456		0.704819	1.11532	0.980559	0.999211	1.00867	1.02101	1.05964	0.990794		1.06187	1.01664	1.00571	1.01411	0.73583	0.9807		1.15955		1.18662		1.10028	1.05838	1.90216		1.10192	0.97905		0.397281	1.06015	0.990221	0.867527	1.05266		1.01066		1.33017	1.0634	1.13653		1.0486	1.02427	1.02092	1.01917		0.99078	1.00747	1.11803		1.03075	0.939866				1.20947	0.986796	0.831244	0.991024	1.15671	1.23688	1.08233	0.984617	1.02091	1.06392	1.20227				0.9844	0.973174		1.19177	1.00182	1.00953		1.01004		0.997456	1.04683	1.03867	1.12799	0.936275		1.10698			1.08664		1.03676		1.01018		1.12541	1.00466	1.02612	0.954712	1.01614	1.00557	1.05307	1.15105	1.01099		0.912535
1389				0.801407	1.13053	1.07767		0.989595		0.472678	0.479008		0.528641			1.00646						1.03563					1.35937					0.822879					1.02077			1.02497	1.07966	0.999487							1.07919	0.74298				0.990659				1.437				0.911514			1.06844	1.03891	1.19533				0.886861	0.849124									1.15641		1.02293	0.987566	0.439382	0.998273	0.977621	0.980807	0.98121	1.03044	0.992686	0.891211	1.03534		0.964099	0.65028	1.01266	0.889766			1.19532			1.13831	0.980873	0.965604	0.911417		1.05951	1.01181		0.860085	0.952205		0.821842	1.11804	0.913489	1.0808		0.985002		1.37793	1.01403	0.944043	0.997153	0.950045		1.24343		1.15254	0.925593		0.301254	1.12325	1.03236	1.11018			0.940487		1.00209					0.902429					0.934083				1.10688				0.91703				0.905375								0.90262			1.46435		1				1.26634	0.931227			1.02402				1.09654				1.22827	0.935363		1.41671									0.915959	0.91994	0.883618	0.941115	1.00044	0.912369	0.812434	0.953471	0.935496	1.02809	0.953466	1.0842																																															1.00501	1.09282	0.686221	1.00199				1.08435					0.912302	1.02493	1.05053	0.897604		0.985594					0.962061	0.994627	1.01119	0.382894					0.943459	1.0025	1.11248	0.712964	0.956484	1.02765			1.14093	0.965785	1.01559	0.938313	1.30146	0.898493	0.607673		1.09887		1.0132	1.0567		0.961295		0.932108	0.500741		0.583426	0.882204	1.07401	1.05974	0.817584		0.000478901		0.979856		1.32164		0.956026	1.00154		1.29518	0.884683	1.03377	0.994343	0.991332		0.903684			0.938134	1.00345	0.997025	1.01395	1.47959	0.995648		0.957111		0.813381		1.72962	0.985524	0.802524		0.738917	1.03096		1.60272	1.04833	0.996827	1.13247	0.887434		1.00304			0.936604	0.863475		0.981154	0.9798	1.04706	0.979536		0.983881	0.935795	0.711119		0.983373	0.790656				1.02126		0.924329	0.946899	0.983906	1.13365	0.843593	1.01982	0.979092	0.917543	0.797734				1.03531	1.07194		0.968034	0.995419	0.99047		0.977575		0.943006	0.962843	1.11208	1.07843	1.01664					0.913363		0.926551		0.989815		1.00353		0.969576	1.00463	1.00497	0.921243	0.912933	0.848952	1.01241		0.617
1390				0.0947537	0.906621	0.840115		1.02268		0.222275	0.402825		0.0979865			0.993775						0.892456					0.985987					0.866951					0.802305			0.802192	0.933733	0.996932							0.411604	1.04358				0.945889				0.333847				0.853142			0.990702	0.933726	0.457528				1.0349	1.20243									0.431584		1.01059	1.00486	1.0506	1.00314	1.0143	1.00205	1.02478	0.987452	0.993728	1.02055	0.953374		0.950142	0.92981	1.0033	1.05102																																																																																																																									0.500704		0.961675	1.04569	0.950246				0.92268		1.36983	0.976794														0.941771								0.974293	0.990336	0.992753	0.965931	0.9901	1.01429			0.951782		1.01778	0.933813	0.903716	1.00729				0.987825			0.751041		1.00622	0.963527										1.00948	0.97279						1.05055	0.948349	1.01133	1.02329	0.999529	1.01111	0.965796		1.06847		0.917317	0.958325	0.663891	0.854494	0.502532		0.789999	1.02453	1.01952	0.949733		1.4298		0.504695	0.511044	0.949904	0.144197	0.95604	0.9422		0.867103		0.0725649			1.03194	0.714778							0.978016	0.982271		0.953798	1.00281	0.967139			0.942484	1.00614	0.970547	0.432419	1.00386		1.07307				0.317865	1.13622	1.57262		1.46694	0.922017			0.818094	0.973148		1.08343		0.988207		0.667243				0.975635	1.00884	0.946595	0.994198		1.00039	0.886604	0.698854		0.970905	1.32568				0.996944	0.97359	1.03206	1.1194	0.949364	0.287636	1.00963	0.981923	0.91876	1.02395					0.972171	0.8972		1.04444	0.98844			0.958555		1.01494	0.966029	0.767249	0.554792	0.94683		0.955226					1.08623				0.800642	0.978078	0.961986	0.998706	0.940964	1.01463	1.02905		0.942938		2.32341
1391																																																																																																																																																																																																																											2.36951		0.886973	1.01214	0.992381				0.996813		0.95214	1.02956														1.03994								1.06053	1.0181	0.92339	1.03441	1.00482	0.993046			1.0521			1.06843	1.06345								0.937269														1.00736							1.02289	0.961078	1.02836	1.00562	1.10683	1.06284		0.8964		1.03337		1.0404	1.04048	1.04757		1.13977	0.983215	1.03226	1.04288		1.0348			1.03766	1.02174		1.0924	1.02804							1.0398								1.0271	1.03385		1.0252		1.04207			1.03535	1.03596	1.02276		1.02219		0.548646												1.16705	1.06053				1.01163		1.00259										1.13953			0.980054					0.793586	1.03961	1.17404	0.951655			1.04138	1.03964							1.0292			1.14951						1.00541		1.02502	1.03306			0.937794					0.91369				1.03151	1.01726	1.01619	1.10401	1.08092						0.0643102
1392				1.55405	1.13574	0.851049		0.975555		1.71319	0.474864		0.555622			1.23217						0.999953					0.849974					0.960047					1.31839			0.882297	0.928887	0.998995							0.577167	1.01111				1.03866				0.421023				1.0318			0.950473	1.00894	0.658419				0.939582	0.984355									0.608754		0.995944	0.989541	1.20856	0.974855	1.00438	0.989163	0.980189	1.01927	0.977525	0.977046	1.01304		0.996107	0.548167	1.04275	1.06523																																																																																																																																																																				0.972063	0.918466	1.26128	1.08637				0.969431					1.062	1.01394										0.997871	1.00923						1.08064	1.03274	0.930508	1.2439	1.07967	0.940294			1.16166			1.05068	0.867047	1.01078	1.73085		0.999131		1.01566	0.946406		0.82715		1.61678	0.568724		1.66484	1.09341	0.946297		0.773022		2.55343				0.918566								1.01995			1.03735				1.01042	0.947601	1.01351	0.825241	1.07966		1.02198				0.521583	0.881553	0.00901107		0.905681	1.05141			1.05205	1.03286		0.944549		1.00937						0.975008	1.00193	0.919086	1.01458		0.99536	1.02289	1.2775		1.02418	1.23745						1.09931		0.985559	0.372036	0.969872	1.00382	1.07745	1.00592					1.01304	1.18545		0.940446	1.02571			1.00481		1.00512	1.0497	0.686564	1.29757	1.06087											0.989009			1.04712	1.02448	1.02317	1.02627		1.01674		0.611476
1393				0.923881	1.08422	0.828216		1.04361		1.56731	0.402344		0.616309			1.09371						0.949745					0.86195					1.16655					0.985564			1.26329	1.06151	0.991671							2.03697	1.07303				1.03219				1.59202				0.983793			1.08283	1.08842	1.53526				1.01606	0.894635									2.0513		0.979189	0.986931	1.13134	1.01381	0.998982	1.00596	0.987643	0.995861	1.02227	1.01743	1.00672		0.991245	0.487027	0.987152	1.03815																																																																																																																																																																				0.974905	0.945489	1.11714	1.02819				1.04469					1.06678	1.03109										1.01374	1.0055						1.05398	1.03501	0.94569	0.852645	0.76782	0.556137			0.852533			1.0353	1.38543	0.476849	0.699849		1.36668		0.944397	1.05629		0.454733		1.45447	0.581911		0.999286	1.04942	0.927164		1.5132		1.88851				0.811064								0.995337			1.0332				1.03253	0.992966	0.980454	1.52692	0.933395		1.00702				1.33065	0.894421	0.00901107		0.945712	1.01657			0.976099	0.983041		1.09183		0.97823						0.98984	0.981097	0.998362	0.993816		1.05493	1.11363	1.36534		1.00909	0.706356						1.07572		0.924462	1.59926	1.0353	1.00365	1.00395	1.00721					0.98959	0.827118		0.469576	0.988619			1.06141		1.02167	0.974605	1.41374	1.22538	1.03938											1.12385			0.978064	0.975424	1.03538	1.01268		1.01692		0.705783
1394				1		1		1		1	1	1	1			1				1		1						1				1		1							1	1							1	1								1					1			1	1	1				1									1		1	1	1	1	1	1	1	1	1	1	1	1	1	1	1	1			1			1	1	1				1		1	1		1	1		1				1	1	1	1	1				1	1				1						1					1		1			1																				1	1								1				1									1		1		1								1	1	1	1	1	1	1	1	1	1	1						1	1					1															1		1		1						1	1	1	1	1	1		1	1		1		1	1								1		1	1		1							1	1				1		1	1	1	1	1	1	1				1	1	1	1	1				1	1		1		1	1	1	1	1	1		1		1			1								1	1	1		1	1		1	1	1			1		1	1	1			1	1		1				1	1	1	1		1	1	1		1	1	1	1	1	1		1	1			1		1			1	1	1	1		1	1	1	1	1	1				1	1			1			1		1	1	1	1	1							1		1	1	1		1	1	1	1	1		1	1
1395				1.01668		0.997159		0.756159		0.964699	1.0725		1.02343			1.01736																0.946684					0.721618			0.995369	1.07893	1.05816			0.991029				1.02173	1.02276				1.05637				1.01096								0.971857	1.11923					0.902991									1.05999		0.94244	0.973132	0.999877	0.411947	1.01048	1.00614	1.01704	1.00393	1.00403	0.993366	0.995777	0.960609	0.956185	1.39011	0.984441	1.0169			1.27856				1.02017	0.99232			1.12405	1.00117		0.223344	0.881734		0.360057	0.834763		0.953196				0.925825	0.891316	1.01469	0.995493	1.01618				0.987661	0.97261		1.01694		1.52441											1.01178																				1																		1.09806								1.10163	1.00681													1.01032	0.986033	0.980287	0.988687	0.994308	0.999652	1.01269	0.99948	0.997649	1.07106						0.917767	1.03372																						1.53209					0.977663			0.933142		0.99163	1.07892	0.99337	1.01033		1.11786	1.17454		1.03098		1.00242	1.06066				0.960056						1.01655	0.606493									0.986558	1.01539					1.01297	0.98229	0.00169126	0.866128	1.12488	0.97585		0.729487	1.0377			1.03714	0.818673	1.07072	0.957226	1.0263				0.965589	1.0173		1.08445	0.220541	0.984735	1.04258		0.999838	1.32298	0.796219		0.978494	1.07208	0.94821			0.978766	1.00854		0.948128					1.04331	0.956747			0.864605	1.003			1.04126	1.00319	1.02955		0.987643		1.00019		1.04498	1.02174		0.979481			0.927239	0.991753		1.05152	0.999567	0.999069	0.920578	0.598555		1.01844						1.04812	1.01248	1.03533	0.999971		1.02013	1.08331	0.967782	1.05544	0.247915	0.927105	1.02242			1.00122	1.0396	0.917919	1.29462		1.80488	1.06376	1.01848	1.0951	1.06599	1.03973	0.988468			1.16539	1.01354		0.821621	1.01712			1.01576		1.02607	1.02667	0.935355	1.02903	0.987523	0.973639						1.02278		0.956742		1.18604		0.999593	1.01998	1.03545	0.910768	1.22867		0.76983
1396				0.992505		1.01057		1.37073		0.942917	0.972504		0.988216			0.995692																0.822619					0.27164			0.863947	0.899558	0.99527			1.02571				0.995458	0.974078				1.01115				0.979086								1.04027	0.996807					0.979366									0.972402		0.996998	0.989032	1.00312	0.948754	0.992374	1.00658	1.01578	1.00213	1.00903	0.996906	1.01161	1.01393	0.994452	0.742366	0.97301	0.932148			0.934706				0.977074	1.08007			0.943909	0.931099		0.813136	1.02061		0.0685253	0.496656		0.957466				0.626615	0.917707	1.03528	0.986893	0.979755				1.00248	0.955224		0.983158		0.736036											1.00045																				1																		0.979673								0.916594	1.02683													0.998768	1.01693	1.01824	1.02196	1.01489	1.01531	1.00034	0.995715	1.0161	1.06595						1.05511	1.01084																						1.01537					0.893324			1.15992		1.03355	0.9421	0.998199	1.0028		0.937148	0.761423		1.01142		1.04734	0.962141				1.0244						0.981688	1.17241									1.05595	0.998237					0.883639	0.97322	1.5745	0.572054	0.577807	0.955218		1.46198	0.995667			0.990148	1.08128	0.992179	0.821408	0.994587				1.01334	0.991691		0.964996	1.84147	1.05103	0.995675		0.992834	1.28943	0.496563		1.03284	1.03312	1.0687			0.966906	1.02275		1.11341					0.794773	1.03852			1.11933	1.01346			1.03917	1.03249	0.958803		0.641755		1.02782		0.996016	0.999103		1.02308			0.924914	0.905591		0.962526	1.02385	1.02013	0.633033	0.858546		1.01466						0.449031	0.984832	0.999243	1.00831		0.941442	0.486661	1.00128	0.927545	0.179519	1.03788	0.903002			0.967543	0.972058	0.91669	0.639999		0.55119	0.942318	1.01409	0.966942	1.04782	1.01855	0.710109			0.765634	0.899186		0.996905	1.02703			1.00216		1.01681	1.00525	1.10714	0.987941	1.01202	1.06244						0.984896		1.04896		0.687375		0.98945	0.992844	0.928979	0.895762	1.18901		2.05378
1397				0.990819		0.992276		0.873106		1.09238	0.954995		0.988356			0.986953																1.2307					2.00674			1.14068	1.02151	0.946575			0.983263				0.982815	1.00316				0.93248				1.00995								0.98787	0.883962					1.11764									0.967604		1.06056	1.03784	0.997	1.6393	0.997148	0.987289	0.96718	0.993944	0.986942	1.00973	0.992616	1.02546	1.04936	0.867521	1.04255	1.05095			0.786736				1.00276	0.927614			0.932038	1.06773		1.96352	1.09765		2.57142	1.66858		1.08934				1.44756	1.19098	0.950033	1.01761	1.00406				1.00986	1.07217		0.999898		0.73955											0.987767																				1																		0.922271								0.981781	0.96636													0.990915	0.997039	1.00147	0.989355	0.990801	0.985035	0.986971	1.0048	0.986247	0.86299						1.02712	0.955439																						0.452543					1.12901			0.90694		0.974821	0.97898	1.00843	0.986867		0.944997	1.06403		0.957598		0.950239	0.977196				1.01555						1.00176	1.2211									0.957494	0.986373					1.10339	1.04449	1.42381	1.56182	1.29731	1.06893		0.80853	0.966635			0.972715	1.10005	0.937101	1.22137	0.979109				1.02107	0.991013		0.950553	0.937988	0.964235	0.961749		1.00733	0.387591	1.70722		0.988668	0.894799	0.983094			1.05433	0.968708		0.938464					1.16191	1.00474			1.01606	0.983538			0.919565	0.964313	1.01165		1.3706		0.971989		0.959001	0.979157		0.997438			1.14785	1.10266		0.985952	0.976588	0.980804	1.44639	1.5429		0.966893						1.50285	1.00269	0.965432	0.991722		1.03843	1.43003	1.03094	1.01701	2.57257	1.03502	1.07457			1.03124	0.988339	1.16539	1.06538		0.643931	0.993925	0.967431	0.937961	0.886194	0.941716	1.30142			1.06897	1.08727		1.18147	0.95585			0.982076		0.957116	0.96808	0.957503	0.983024	1.00046	0.963925						0.992328		0.994295		1.12659		1.01096	0.987174	1.03557	1.19347	0.582318		0.176387
1398				1		1		1		1	1	1	1			1				1		1						1				1		1							1	1							1	1								1					1			1	1	1				1									1		1	1	1	1	1	1	1	1	1	1	1	1	1	1	1	1			1			1	1	1				1		1	1		1	1		1				1	1	1	1	1				1	1				1						1					1		1			1																				1	1								1				1									1		1		1								1	1	1	1	1	1	1	1	1	1	1						1	1					1															1		1		1						1	1	1	1	1	1		1	1		1		1	1								1		1	1		1							1	1				1		1	1	1	1	1	1	1				1	1	1	1	1				1	1		1		1	1	1	1	1	1		1		1			1								1	1	1		1	1		1	1	1			1		1	1	1			1	1		1				1	1	1	1		1	1	1		1	1	1	1	1	1		1	1			1		1			1	1	1	1		1	1	1	1	1	1				1	1			1			1		1	1	1	1	1							1		1	1	1		1	1	1	1	1		1	1
1399		0.400634		0.97998	1.53629	0.920035		1.14405		1.05228	0.739624		0.964565			0.972439				0.813996		0.946922			1.10945		1.18548	0.73506				0.879981		1.01737		1.0396	0.746058			0.93809	0.91963	0.958871			1.03118				0.958482	1.04765				1.00714			0.00291421	1.01676					0.880385		0.999852					1.05353	0.946321	0.761768	1.32008	0.74496		1	0.906438				0.948742		1.01754	1.0466	1.05316	0.979397	0.96352	0.931345	0.949332	1.16234	0.79757	1.01871	0.882623	1.02292	0.904664	1.32561	0.950846	1.03824		2.12912				0.895684	1.12315	0.962747			1.22386	1.01721		0.895091	0.998074		0.969847	0.986107	1.20866	1.00101		0.68547		1.07682	1.19002		0.911163	0.957478					0.989637		0.993938								1.02618					0.963406		1.1245						1.00109	1.06911		0.7422		1.89895				1.13569	0.936173	0.0116123						0.582737			0.797989		0.0250109				1.38916				0.942216				1.1044					0.959063		0.279591		0.978105	1.37384	0.533414	1.53802					1.01015	1.03941	1.04759	0.992494	0.999268	1.06907	0.991865	1.02716	0.989031	0.98488	1.15346						0.995584	1.0184		1.24301	1.00561		0.597396		0.971967			1.52436					1.18501							0.966597								0.957189	0.997653	0.636916	0.99399	0.995721	1.00624		0.988582	0.988751		0.934718	1.04924	0.824147	0.949832				1.03613	0.840041			1.12398	0.94064	0.918552		0.971028	0.681591						1.07941	0.562304	0.940712			2.21027	1.14241	1.36716	0.99776	1.11306	1.07342	0.938612	0.950317	0.763026	1.01548	0.991374		1.00595	1.00909	0.907324	1.00028	0.930546	0.98756	0.640712	0.99814	1.00172	0.932464	0.95876	1.04345	0.978177	0.918946	1.03175	1.01883	1.02138	1.30943	0.933908	1.08268		0.956156	0.504219	0.957054		0.670547	0.934257	2.14829		0.906642	1.24297	0.672387		0.173776	0.974877	1.00278	1.05344	1.04949	0.937031	0.981565	1.06704	1.02738	0.975766	1.00111	0.862243		0.989506		1.21521		0.868392	0.865144	0.921905	0.324733	1.22515		0.930973	1.0311	0.470561	2.95731	0.640707	0.947203	1.10354			1.10638	1.03122	0.975469	0.991637	0.586548	1.27833	0.853268	0.961485	0.765425	1.03813		1.01874	1.01397	1.02748		1.011	0.820265	1.23294	1.01602		1.24526	1.01248	1.02043	0.916837	0.620189	0.947226	1.04112	0.933798	1.06053	0.854343	0.942514	0.102886			0.985181	1.70111	0.953858	0.825942	0.944133		0.612388	0.923665		0.971033	0.953607	1.00192	0.950302		1.07133	1.04034	1.01361				1.00751	0.981046	0.998324		1.32836	0.541083	1.00575	0.994581	0.968824	1.12096	0.944849		1.14928	0.476696
1400		1.34669		1.04109	0.634239	1.08242		0.996389		1.02497	1.58474		1.04649			1.03479				1.33314		1.11045			0.983625		1.23101	1.37033				1.01491		1.20768		0.838086	1.43756			1.02757	1.01249	1.04726			0.90132				1.06015	0.879538				1.00695			1.98688	1.02818					1.64448		1.04651					0.857038	1.04863	0.968644	0.925435	1.22397		1	1.12025				1.05382		1.09285	0.981285	1.02604	0.948129	1.06901	1.07208	1.08369	0.772843	1.18063	1.05135	1.0949	1.07248	1.13092	0.887239	1.06415	0.746223		0.866684				1.08615	0.675818	1.04055			0.889261	0.93989		0.87586	0.977954		0.991098	0.858789	0.800377	0.904741		0.923412		0.907573	0.920515		0.960428	0.987927					1.07723		0.984105								1.09805					0.950264		0.989081						1.02156	0.647164		1.61388		0.492876				0.860845	0.943704	1.70915						1.93042			0.722125		2.94998				0.973357				0.991135				1.29103					0.994826		0.00288521		0.976877	1.61212	0.929635	0.394452					0.980287	1.01507	1.02846	0.986708	1.01147	0.979756	1.01134	0.962857	1.01039	1.00543	1.02581						0.959072	0.996757		0.443501	0.991973		1.69271		0.950424			1.46785					0.81473							1.05287								1.06775	1.00843	0.906333	1.0084	0.996822	1.00463		1.03713	1.00357		1.06056	1.08385	1.02797	1.06691				0.965439	0.920014			0.784008	1.04001	1.01264		1.02222	0.966486						1.20585	0.98849	1.04573			0.78472	0.718128	0.577188	1.03859	0.201871	0.976177	1.05421	1.03982	1.19161	0.971257	0.930717		0.878479	0.990371	1.06645	1.02354	1.01146	1.02122	1.20751	1.33125	0.96931	1.04159	0.989447	1.09755	1.03534	1.44686	0.965804	0.997326	0.956054	0.858845	1.14169	0.953462		1.06803	0.820199	1.01583		1.18701	1.07146	0.488117		1.02972	0.670486	0.87203		0.656301	0.967185	0.989276	0.776702	1.02118	1.05199	1.01616	0.968478	1.07097	0.994538	0.940899	1.04532		1.01613		0.779005		1.09738	1.29795	1.393	2.28545	0.90901		1.09297	1.00803	1.21665	0.0213436	1.1574	1.03048	0.653158			0.799484	1.00904	0.95879	0.8212	1.44301	0.914168	1.04866	1.02681	1.15745	0.930287		1.03167	1.01534	1.00009		1.1493	0.43337	0.865746	1.01082		0.591769	0.995136	0.96271	1.06074	1.90611	0.962409	0.963411	1.04643	1.00332	1.1055	1.02682	1.80759			1.01556	0.670796	1.03709	1.21278	1.05323		1.6322	0.982437		1.03072	1.04994	0.96204	1.05531		1.01587	1.17462	1.17454				0.995423	1.06695	0.819779		0.850954	1.70812	0.993246	1.04435	1.02953	0.84496	1.03728		0.736639	1.29838
1401		1.25268		0.978926	0.829466	0.997546		0.859566		0.922747	0.675638		0.988949			0.992774				0.852861		0.942631			0.906921		0.58351	0.894611				1.10511		0.774951		1.12232	0.816382			1.03434	1.06788	0.993867			1.0675				0.981365	1.07281				0.985911			1.01021	0.955057					0.475131		0.953639					1.08944	1.00505	1.26959	0.754488	1.03107		1	0.973308				0.997435		0.889617	0.972115	0.920799	1.07247	0.967469	0.996579	0.966977	1.06482	1.0218	0.929933	1.02247	0.904599	0.964412	0.787154	0.985008	1.21554		0.0041929				1.01817	1.20103	0.996707			0.88688	1.0429		1.22905	1.02397		1.03906	1.1551	0.990962	1.09425		1.39112		1.0156	0.889463		1.12841	1.0546					0.933137		1.02196								0.87577					1.08633		0.886416						0.977348	1.28373		0.643915		0.60817				1.00346	1.12012	1.27924						0.48684			1.47989		0.0250109				0.637488				1.06665				0.604567					1.04611		2.71752		1.04502	0.014041	1.53695	1.06753					1.00956	0.945519	0.923948	1.0208	0.989262	0.951171	0.996799	1.00998	1.00058	1.00969	0.82073						1.04534	0.984847		1.31349	1.00241		0.70989		1.07761			0.00779083					1.00026							0.980537								0.975063	0.993919	1.45675	0.997607	1.00746	0.989129		0.974285	1.00768		1.00472	0.866918	1.14789	0.983255				0.998428	1.23995			1.09201	1.01935	1.06881		1.00675	1.35192						0.714735	1.44921	1.01355			0.00501155	1.13946	1.05565	0.963654	1.68507	0.950402	1.00717	1.00987	1.04537	1.01326	1.07791		1.11557	1.00054	1.02623	0.976182	1.058	0.991222	1.15178	0.670609	1.02897	1.02595	1.05179	0.858998	0.986479	0.634189	1.00245	0.983845	1.02256	0.83173	0.924401	0.963856		0.975819	1.67558	1.02712		1.14244	0.994283	0.36359		1.06364	1.08655	1.45558		2.16992	1.05794	1.00794	1.16985	0.929329	1.01098	1.00227	0.964483	0.901653	1.0297	1.058	1.09244		0.994361		1.00578		1.03423	0.836911	0.68509	0.38982	0.865841		0.976062	0.960866	1.31279	0.0213436	1.20189	1.02232	1.2433			1.09414	0.959746	1.06574	1.18716	0.970441	0.807503	1.09807	1.01171	1.07712	1.03158		0.949595	0.970694	0.972433		0.839697	1.74636	0.901314	0.973165		1.16297	0.992389	1.01686	1.02243	0.473706	1.09037	0.995466	1.01977	0.936153	1.04015	1.03067	1.08953			0.999261	0.628099	1.00905	0.961279	1.00264		0.755412	1.0939		0.99825	0.99645	1.03604	0.994384		0.912807	0.785032	0.811852				0.99707	0.952005	1.1819		0.820686	0.750799	1.001	0.961067	1.00165	1.03408	1.01787		1.11408	1.22492
1402				1.01463		1.01657		1.26408		0.995546	0.702035		1.01461			1.01604									1.05686			0.916241				0.952402								1.0138	1.04644	0.980562							1.0058	1.0597								0.858762				1.26876				0.863738						0.943072									1.02483		1.0083	0.993467	0.984628	1.06471	0.975825	0.988654	1.00837	1.01114	1.00512	0.992326	1.00868		0.991739		1.00889	1.02197			1.03513			1.80561	1.14472	1.1215	1.04579		1.06738	0.980287		1.12538	1.05225		0.931066	1.20919		0.966945		1.03233		1.18154	1.13751	1.01901	1.24104	1.01864				1.13699	0.996935		0.981178		1.05049		1.04464				1.12543					1.01856		0.944063			0.959519			1.05647					0.997049				1.03375	1.06131		0.0305874						1.17879		0.817536		1				1.16444				1.01886				1.15043					1.02959		1.63458				1.03827	0.720316	0.0126042	0.592283			1.02856	1.009	1.04539	1.00066	1.01938	1.0584	1.00879	0.992362	0.997971	1.00214	1.01251		0.966285		0.861444		0.962724	1.09952			0.986047			1.83899		1.13681		1.12813	0.698755		0.204872	0.374961				0.542534			2.44552			0.919023	0.125404	0.58934	0.353101	1.42837			0.871713	1.12836	0.999948	0.999352	1.00088		0.90971	0.99023		0.982505	0.966255	0.994506	0.958819			0.33085			0.699487	1.07702	1.14443	1.05058	1.05634	1.00936			0.910753						0.923433	0.958076			2.86179			1.01366		1.07353	1.01822	0.986231	0.97033	1.03289		1.04645	0.862851	0.988916	1.01587	1.02711	1.02251	0.976026		0.88221	1.01778	0.984306	0.997137		1.13036		0.994023	1.01836	0.956969			1.00758		1.06976		1.06322			0.925991		1.40401	1.05357	1.155	0.0920467			1.01733	1.00404	0.940537	0.999375	0.98324	1.0017	0.690755	0.954737	0.975429	1.03181	1.03088		1.03394		0.749582			1.17974	0.012541	0.982051	0.094766		1.01533			0.363241	1.00672	0.996258	1.36755			0.917243	1.00068		1.00969	1.4535	1.04127	1.3085	0.981388	1.03077	1.03268		1.04443	1.05408	1.12643		0.896487		0.874702			1.04852	0.983575	1.09093	1.00882	0.993368	1.00587	0.96306	1.03966	1.00253	1.02892	0.889547	0.654908	0.841754		0.995252	0.892553		0.944427	1.01707	1.0947	0.00262744	1.09786		0.867306	0.995632	1.04196	1.02797	0.984909	1.02677	1.14869			0.949885	0.885865	1.01662		1.02251	0.968795	0.942563	0.908967	1.01542	1.05553	0.882767	1.01286	0.989416	1.25629	1.15926	1.49093
1403				0.955416		1.00955		0.835821		1.04284	1.18496		0.976227			0.97361									0.967876			1.0457				1.1154								1.05884	1.04398	1.01846							0.990357	0.9276								0.804695				1.07408				1.07116						1.19348									0.902257		0.996548	0.996209	1.00747	0.97526	1.01207	1.01631	0.994567	1.00085	0.995092	0.987749	0.980255		1.00969		0.982821	0.976212			1.05323			0.877464	0.923847	0.882757	0.968248		0.915997	1.06695		0.541687	0.97245		1.08068	0.596547		0.993771		0.979993		0.98288	1.07055	0.989149	0.888029	1.00624				0.955672	0.982976		0.970336		0.961316		0.974205				0.957489					1.01295		1.08747			1.13407			0.957619					0.96203				1.04784	1.04845		1.43193						1.19446		1.43265		1				0.889459				0.976269				0.868107					1.00432		0.75426				1.07101	1.44512	2.97479	0.735136			0.999882	0.971804	0.93364	0.992203	0.981201	1.02087	0.987716	1.00866	1.00274	1.00883	0.674598		0.978239		1.04541		0.948408	1.00516			1.00532			1.1535		0.936507		1.22452	1.72917		2.04578	2.26518				2.00539			0.00831579			0.890647	2.35385	0.485762	0.425862	1.5543			0.99352	1.1146	0.987641	0.987979	1.01627		0.703299	0.982233		0.989244	0.993737	0.921293	1.0459			1.3184			1.68938	0.95316	0.569296	1.08059	0.973687	0.965958			1.01233						0.94073	1.01395			0.0691047			1.01405		0.951143	1.01315	0.993425	1.05957	0.9657		0.93405	1.00523	0.99095	1.00242	0.967567	0.956612	0.981627		0.960712	0.978112	1.00399	0.991859		0.980479		1.01235	1.00049	1.00326			0.986586		0.906681		0.977722			1.01299		0.754476	0.961189	0.853891	1.46431			0.977329	0.994766	0.990632	0.981503	1.02889	1.00352	1.27821	1.00775	1.03132	1.0432	0.973886		0.984963		1.03108			0.298293	0.012541	0.980853	2.34619		0.989639			1.16565	0.983646	0.987207	0.945732			1.00657	0.988762		0.9976	0.671469	0.958103	0.881774	1.01674	1.01882	1.0109		0.979984	0.949877	0.703843		1.10582		1.18982			1.02869	1.01731	0.964578	0.991224	1.03238	0.963449	1.03666	0.946829	1.01597	1.00192	0.97305	1.61036	1.02618		0.984213	0.85838		1.22602	1.00028	0.897696	1.52246	0.825942		0.997629	1.02219	0.950052	0.957281	0.954918	0.967589	0.864538			1.03023	0.922755	1.01263		1.02096	1.06991	1.03498	1.09194	0.984858	0.983441	0.869782	0.998431	1.03245	0.701748	1.16381	0.0524376
1404				1.02995		0.973879		0.900099		0.961615	1.11301		1.00916			1.01035									0.975262			1.03806				0.932193								0.927355	0.909583	1.00097							1.00385	1.0127								1.33654				0.657162				1.0651						0.86345									1.07291		0.995151	1.01032	1.0079	0.960029	1.0121	0.995038	0.99706	0.988004	0.99979	1.01992	1.01106		0.998567		1.00829	1.00181			0.911642			0.316923	0.931431	0.995741	0.985964		1.01663	0.952764		1.33293	0.975304		0.988253	1.19426		1.03928		0.987677		0.835584	0.791945	0.991842	0.870932	0.975116				0.907342	1.02009		1.04849		0.988191		0.981153				0.917084					0.968487		0.968463			0.906411			0.98591					1.04092				0.918416	0.890237		1.53749						0.626749		0.749818		1				0.9461				1.00487				0.981459					0.96609		0.611157				0.890722	0.834567	0.0126042	1.67258			0.971562	1.0192	1.02097	1.00714	0.999423	0.920726	1.0035	0.998977	0.999292	0.989025	1.31289		1.05548		1.09314		1.08887	0.895327			1.00864			0.00751031		0.926682		0.647349	0.572077		0.749346	0.359864				0.452079			0.546163			1.19033	0.520744	1.9249	2.22104	0.017327			1.13477	0.757039	1.01241	1.01267	0.982853		1.38699	1.02754		1.02825	1.04001	1.0842	0.995277			1.35075			0.611136	0.969818	1.28628	0.868828	0.969974	1.02468			1.07692						1.13584	1.02797			0.0691047			0.972284		0.975323	0.968633	1.02034	0.970102	1.00141		1.0195	1.13192	1.02013	0.981704	1.00533	1.02087	1.04235		1.15708	1.0041	1.0117	1.011		0.889158		0.993626	0.981145	1.03977			1.00583		1.02355		0.959061			1.06102		0.841518	0.985246	0.991107	1.44364			1.00534	1.0012	1.06883	1.01912	0.987872	0.994776	1.03103	1.03752	0.99325	0.924989	0.995234		0.981092		1.21934			1.52197	2.97492	1.0371	0.55904		0.995033			1.4711	1.00963	1.01653	0.686715			1.07619	1.01056		0.992714	0.875028	1.00062	0.809727	1.00188	0.950404	0.956414		0.975582	0.99604	1.16973		0.997691		0.935478			0.922793	0.999119	0.944492	0.999951	0.974252	1.03068	1.00028	1.01352	0.981503	0.969154	1.1374	0.734728	1.13207		1.02054	1.24907		0.829551	0.982651	1.00761	1.47491	1.0762		1.13507	0.98218	1.00799	1.01475	1.06017	1.00564	0.986773			1.01989	1.19138	0.970754		0.956524	0.961299	1.02246	0.999095	0.999726	0.961029	1.24745	0.988708	0.978139	1.04196	0.676935	1.45663
1405	0.437153			63330.7	18338.8					0.272393	1.54259		133.305	1.13224		21.4452				0.724234				0.606466				2.11883														54.1141				43.3966					1.9448																2.49747e-05														1.75077		0.972081	1.04881	0.944443	2.29219	1.14242	0.981431	0.938977	0.932503	0.982018	0.946079	1.20899			0.103532					3.14638		5.1924		32.3104	3.80243				15.3838			0.670447	0.403712			1.40926					364.712		0.663497								0.55359										25.1033				0.62219					0.483813			0.663436		51262.3			5468.85				0.524149					15927.7				0.918937			2.05321	243.34				30632.4		1.48561	1.12861	0.515191							0.622974		5.66803	1.11987											0.853022	0.983079	1.0888	0.916686	0.950872	0.94621	0.996207	1.01966	1.00784	0.992719	0.852622				6.50094				0.700335			1.56028	0.7723			1319.38	1.83973		1.39907	7.85799			0.904892	0.798532	0.595234			2.11635									4.14754		0.980505	1.38036	0.748564	0.998926	1.00139	1.54245	1.0353	1.04293		30371		0.498866	7350.03	0.882229	2.0242	1.17166						1.38553					1.62449		390.067			0.148234			0.944539							1748.63	14.2589		22363.1	59.4149	393.324	27.5905		3.71433			26794								159.214		10.9907			0.269994									7572.6	1.71485							33.1671	10384.1								1.28299	8370.34		3053.82	8265.96			1.56309				1.74573	1.03797					4780.46	7180.8	704.476			4.99662						9034.18				3893.77						625.028	1.59557	0.997181		20.9793		4681.56			1.52668			1.16259	3634.51	1.02404				23.4164	100.024				32.8438	0.374448	3.29641	0.625955					1.1089		1.08932		0.0943428					16.8909		3.59158		2540.95		93.3991	56.7072			24.6603	0.298933
1406	0.454377			78741.1	21021					0.17635	1.77979		150.767	1.09284		21.6834				0.699976				0.619346				1.59273														56.4528				42.3068					1.92861																2.49747e-05														2.31384		0.963247	1.0485	0.977439	2.27691	1.14927	0.990651	0.968367	0.905488	1.00721	0.933123	1.03975			0.367342					3.85356		3.37446		38.7404	4.06841				7.9454			0.649678	0.384311			1.24358					333.835		0.552951								0.499118										50.3215				0.662678					0.212106			0.596068		62936.6			4761.22				0.440337					12882.8				0.914174			2.269	253.751				23043.8		1.46188	1.20296	0.575894							0.562563		0.914187	0.84293											0.890539	1.02829	1.4374	0.926425	1.02766	1.0371	1.04414	1.03696	0.973864	1.0193	0.981634				5.0021				1.01912			2.10825	1.40837			4784.17	1.97466		1.98695	8.18722			0.982364	0.835356	0.546229			2.15553									5.76155		1.24748	1.56649	0.999779	0.974757	1.03273	1.6542	1.07316	1.26848		35206.7		0.396132	7070.19	0.98617	2.52387	1.36885						1.57895					2.09871		343.077			0.0356433			1.1462							2394.52	13.339		21546.1	65.0961	525.001	27.5097		3.64052			35139.9								140.447		1.05759			0.254932									9133.59	1.44829							33.9097	13494.2								1.39345	9481.19		3034.09	12114.6			1.60591				1.50569	1.1018					3924.23	8183.16	647.087			2.61293						8090.04				4615.44						581.629	0.800822	0.938512		28.4181		4187.49			1.99533			0.869658	5120.06	0.96387				29.7105	113.705				37.0239	0.707804	4.10996	0.612971					0.792234		1.22567		0.056328					19.7573		3.64483		2903.26		106.34	62.2531			28.6284	0.547622
1407	0.416294			77727.6	23646.2					0.147087	1.82431		153.728	1.13525		22.7859				0.626956				0.587668				1.2507														60.5304				43.6634					2.01833																2.49747e-05														2.06444		1.00947	1.04078	0.952636	2.14197	1.13058	0.997017	0.947671	0.951312	0.982256	0.909688	1.09025			0.466526					4.53443		5.86721		43.7355	4.08514				6.96622			0.627878	0.305013			1.31614					506.338		0.581856								0.466458										45.6195				0.648339					0.144914			0.734612		59974.2			4886.1				0.515305					12704.9				0.952631			2.15797	244.96				30639.4		1.5926	0.929344	0.462602							0.618018		0.746927	0.877691											0.849891	0.955279	1.12519	0.969595	0.98248	1.01022	1.00607	1.03013	0.989733	0.980931	0.809982				6.44073				0.751462			2.30223	0.710806			5196.22	2.41232		1.28332	10.9909			0.964673	0.510681	0.515804			1.98417									12.9024		1.0756	1.39881	0.827342	1.01032	0.986617	1.70417	1.02306	1.00933		37052.8		0.419884	7293.23	0.859774	2.52385	0.847841						1.61324					2.12433		368.413			0.0335918			1.05011							2296.52	12.5035		23491.7	74.5999	497.781	29.6277		3.31419			34280.5								142.34		0.941884			0.262049									8568.26	1.56356							8.38942	15064.7								1.31275	15104.5		3693.53	12278.9			1.65352				1.96367	1.09969					3926.05	8628.4	919.92			2.92588						15829.5				4278.65						320.733	0.87378	1.16241		20.859		4510.55			2.5693			0.823039	4019.28	0.928461				27.8804	119.363				38.2561	0.467027	3.798	0.58001					0.552242		1.20012		0.0666768					21.1149		3.30142		2825.33		120.367	55.0942			30.3608	0.470014
1408	0.456623			145507	7131.77				0.881569	0.622433	3.76159		103.779	1.13526		20.7595				0.669115				0.456382				0.608552														2.14751									1.61421																2.49747e-05														1.50757		0.903274	1.12463	0.996481	2.20992	1.13368	1.06172	0.986936	0.844906	1.0553	0.955074	1.41199			0.522477							1.35539		28.4074	3.30735							0.783985	0.384497			0.963534					444.655		0.506692								0.68879			1.02622							32.7756				0.776872								0.891882		65675.3							0.305009									0.903398								3854.44		1.63382	1.18545	0.852575							0.696925		0.919875	0.848826											0.854244	1.00307	1.44967	0.84674	1.0103	0.980231	1.04592	1.04394	0.98612	1.06848	0.832986				9.8328				0.851272				1.38672			26510.3	1.49942		1.54183				0.930292	0.584262	0.952739			1.0654									10.6142		1.24299	1.46307	1.0097	0.942905	1.07403	1.57702	1.04775	1.11705		24803.9		0.60811	3741.61	0.884273	1.57322	1.19882						1.61052					2.79609		260.377			0.35872			0.980481							643.801	7.30205		4788.1	60.3556	347.131	41.6159		1.64367											187.724		0.658194			0.234826									4895.34	1.32208							20.6071	3876.55								1.63703	4695.75		16146.5	3384.95			1.526				1.63506	1.15952					2490.41	2.80339	461.521			1.17966									2955.86		5137.53						0.582623	1.06956				1821.57			1.92738			0.940225	15093	1.14297				20.5113	243.764				24.5632	0.603852	8.54951	0.25502		12533.2			0.60967		1.15946		0.0673598							1.95646		4072.43		36.9995				46.1635	0.530536
1409	0.423363			143634	6924.01				0.813542	0.59723	4.24919		106.848	1.11763		22.6085				0.900734				0.523231				0.745545														0.634911									1.52373																2.49747e-05														1.40996		0.90848	1.09131	0.97913	2.33166	1.14519	1.03722	0.919278	0.877351	1.06346	0.928506	1.35638			0.605292							5.78426		26.4569	3.5846							0.779237	0.835366			1.09237					662.008		0.52902								0.634672			1.2104							39.9975				0.784902								0.718049		69456.2							0.301703									0.847176								6109.59		1.1376	1.35972	0.806647							0.507709		0.795626	0.746441											0.826586	1.00059	0.931788	0.873539	1.04869	1.036	1.06141	1.08341	0.988074	1.07297	0.90151				7.2671				0.948111				1.412			87.9945	0.451959		1.07478				1.06162	0.384111	0.465305			0.731233									1.20341		0.971347	1.13124	0.92178	0.949241	1.06582	1.19289	1.08076	1.16865		27231.2		0.614114	2924.74	0.920193	1.37718	1.15098						1.42244					2.70276		241.963			0.362135			0.348649							710.415	11.0222		1993.45	66.6467	350.367	46.2822		1.34776											241.538		0.878473			0.240335									5316.08	2.71607							87.0228	4260.92								1.63959	5860.5		14390.8	2808.81			0.728076				0.984285	1.14688					2441.03	3.08791	1335.4			1.05728									3192.08		4595.98						0.627637	1.09239				1793.56			1.85361			0.789308	16420.2	1.05458				21.4742	264.245				24.2691	0.58801	9.43826	0.255236		32848.4			0.412999		1.03832		0.051804							2.60323		4121.37		39.1814				53.9825	0.49409
1410	0.41977			130203	7543.6				0.721632	0.593111	3.77193		105.166	1.08708		20.5086				0.977177				0.491452				1.26991														0.204061									1.63112																2.49747e-05														1.48977		0.913755	1.09337	0.995781	2.14319	1.15737	1.04452	0.916315	0.859142	1.06698	0.939936	1.28422			0.352452							2.63139		31.1139	3.62498							0.75467	0.82668			0.938719					292.76		0.473622								0.709002			1.01849							39.1543				0.765881								0.656169		61724.3							0.290974									0.714402								3770.17		1.44284	1.2272	0.803182							0.548201		0.802092	0.84295											0.819149	1.00162	1.16635	0.858385	0.991556	0.987214	1.05287	1.08864	0.984217	1.0628	0.821022				10.7001				0.743223				1.34268			1300.56	1.55796		1.39685				0.918127	0.528068	1.07044			1.80263									13.089		1.11261	1.23923	1.01284	0.939592	1.07833	1.59902	1.11916	1.26805		27685		0.610414	3232.17	0.841636	1.34081	1.44195						1.35128					2.82763		255.946			0.284162			0.92583							700.829	9.61956		4349.42	60.2283	332.286	43.9914		1.43729											301.507		0.657544			0.233523									3990.21	1.72504							128.125	4600.57								1.53357	5800.83		13671.5	3776.86			1.59092				1.51158	1.17779					2113.56	2.58835	764.704			0.879261									3063.2		4205.33						0.733475	1.10645				1930.21			2.12873			0.802674	22462	1.06274				21.4577	251.426				23.217	0.543027	9.71135	0.351225		46171.9			0.344376		1.12114		0.0778928							1.88399		4661.53		30.3676				55.3347	0.469816
1411	0.643411						4180.61			0.0317118	4.0177			0.98645		3.05591				0.524442				0.194415				0.847046														0.000225925	79203.2			35.0232		5168.48		23623.5	1.27807			3206.03													2.49747e-05														8.59732	25.4416	1.01059	1.07907	0.991492	2.19582	1.00616	1.01617	0.960088	0.996387	1.03155	0.898045	1.08531			0.488714					16.6285				22.0394	15.6291				6.14166		31239.5	0.242438	0.190348										0.555127	2.26566e+06						41.448	0.261254								6.01419						0.216309					0.0593823			1.16364									0.206591									1.10723			1.39265	44.7416		749.277		4696.12			0.76956	0.32195	2.23468						0.238978		0.932683	0.770033											1.16114	1.00539	0.660827	1.14352	1.14189	1.10862	1.20493	1.24149	0.894755	1.15126	0.940986					2.71992			1.10592			2.30839	0.94067				1.5612		0.953644				1.01131	0.700033	0.0308438			1.30618									29.8697		0.972324	1.10189	0.921871	0.998682	1.00171	1.04894	1.09127	1.05221		0.77695		0.185524		0.962977	33.6832	1.34973						0.758412					0.710687		91.5929			0.000219753			1.14165							1889.18				7.08781		0.867185		0.804125											195.492		0.392563			0.130195										1.24146									17482.8							0.550271					28821.9		1.69039			2285.51	1.44633	1.1876					34.174	1.49547				1.21732																	0.893008	0.9065		19.1461		1.32247			0.0858376			0.794199		0.892961				0.854191	4.018				1.41751	0.581413	6.08831	0.688785	5461.52				0.267816		1.34031		0.893358		4247.06			1.67614				172.457		7.82743	226.061			68.4039	0.103812
1412	0.595177						3315.28			0.0348856	4.81534			1.04815		3.8169				0.549802				0.195065				1.02139														0.000225925	93882.7			33.5484		6164.66		21416.3	1.18712			4219.37													0.00628512														8.29964	25.2917	0.966594	1.11711	1.02343	1.13326	1.04076	1.00988	0.969823	0.972385	1.01802	0.890478	1.15138			0.373073					23.6909				21.0819	15.7687				3.2197		36186.8	0.221715	0.263712										0.519829	3.06404e+06						41.4499	0.249931								5.82066						0.270338					0.326046			0.998513									0.222163									1.17737			1.78725	63.6673		637.67		4206.59			0.762109	0.391207	1.87989						0.250308		0.954205	0.831593											1.18383	0.993194	0.923712	1.12374	1.17742	1.12034	1.19937	1.20054	0.895451	1.16093	0.996804					0.788198			0.863436			2.38749	0.807551				1.444		0.928271				0.951375	0.63359	0.0723168			1.38724									55.4995		1.09135	1.1156	1.10822	0.988255	1.01523	1.21745	1.1089	0.562837		0.633753		0.175915		0.970324	36.3321	0.795864						0.676371					0.665934		138.515			0.0390707			1.0875							1583.45				4.20638		1.26052		0.489239											232.104		0.637386			0.133751										1.25411									17006							0.515829					25122.7		1.49193			1719.36	1.16421	1.14129					24.9665	1.58614				1.53771																	0.850234	0.922567		21.7028		1.17693			0.0837333			0.789614		0.869463				1.09518	4.23782				1.15088	0.737533	6.27818	0.579744	6140.67				0.242893		1.18875		0.980473		3621.64			2.10476				202.196		6.24962	187.89			69.1733	0.0518048
1413	0.575919						2725.46			0.0341076	4.74374			0.977144		3.33269				0.540948				0.178725				0.346204														0.0496049	96099.5			39.3116		6053.68		21565.2	1.48923			7269.84													2.49747e-05														8.46247	22.08	0.9991	1.14647	1.0191	1.19169	1.01643	1.034	0.993067	0.945848	1.03793	0.900277	1.30009			0.431204					26.8324				12.6227	15.0185				8.81555		54570.7	0.226827	0.274649										0.516468	3.08642e+06						43.7926	0.272954								6.53813						0.222398					0.0745244			1.21012									0.195694									0.932693			1.65113	76.7059		672.953		5338.11			0.665713	0.432351	1.94546						0.178357		0.915217	0.710034											1.19512	1.11948	0.676063	1.06834	1.16719	1.18008	1.17454	1.17739	0.923142	1.18262	0.989911					0.984918			0.922695			2.10902	0.885216				1.50968		1.16216				0.861464	0.650675	0.0649044			1.33508									56.0893		1.13856	1.07526	1.08332	0.982481	1.02272	1.03202	1.1556	1.16252		0.466355		0.178945		1.09402	34.7687	1.36205						0.637352					0.509588		179.646			0.000219753			1.2995							1573.21				4.58855		0.651413		0.539235											229.649		1.32007			0.117302										1.38282									18013.1							0.525649					25466.8		1.04692			2069.37	1.39727	1.19418					27.0562	1.73117				1.04828																	0.932144	0.891724		24.0206		1.08788			0.195588			0.796926		0.821386				0.756945	4.15577				1.43703	0.649563	6.54265	0.680149	5640.59				0.20963		1.065		1.03136		3456.89			2.28042				192.527		5.54137	153.416			80.1874	0.134593
1414	0.801799								1.0353	0.982976	1.60487			9.66608e-05		2.576				0.92867				0.871916																		0.000225925									1.11624								3297.22								0.743594														0.917597		1.02034	1.03693	1.01154	1.04442	1.02392	1.02255	0.994673	0.997219	1.01619	0.899284	1.29214			0.502017							5.73224			1.02926						2605.54	1.02322	0.980482			0.920458							1.23082								0.937166			0.933276											1.04128					1.11358			0.811263									1.01362									1.09288											0.979148	0.0354921							0.975388		0.872971	0.984807											1.03488	1.06367	0.68089	1.03343	1.08591	1.06218	1.07271	1.07804	0.973346	1.08999	0.9026								0.762092			1.48807	0.766479				1.08306		1.00245				1.13218	0.606395	0.810369			0.923956									0.914547		0.86585	1.06196	0.985675	1.00571	0.992602	1.11071	1.04705	0.676686		0.494729		0.986826		1.01154	1.74846	1.07302						0.955986					0.905877					0.949141			1.02427							0.00216717				3.97438		0.593697		0.587451													0.459983			0.410543										1.24533																0.511052	327920						1.09903				1.33576	1.27195																											0.976086	1.02315							0.638729			1.06655		1.02799				0.643174	0.646668				1.12913	0.706119		0.778875					0.18564		1.18248		1.09297															9.11239	0.798788
1415	0.900478								0.913279	0.910432	1.7646			9.66608e-05		3.91481				1.05344				0.911356																		0.000225925									1.10425								4116.9								0.687801														0.891663		1.05417	1.02551	0.993162	1.16699	1.00311	1.01588	0.991647	1.03188	1.00461	0.87678	1.36328			0.341946							5.46199			1.4676						9465.4	0.971641	1.00732			1.25451							0.87454								0.944336			1.11509											1.0073					0.891079			0.938991									1.04237									0.874147											1.03733	0.0674377							0.953086		0.894335	0.907989											1.017	1.01222	0.710515	1.05847	1.058	1.00409	1.05012	1.06102	0.978205	1.05551	1.06526								0.802596			1.52869	0.79136				1.0873		1.13493				1.17717	0.687589	0.808645			0.857482									0.896796		0.828019	1.05701	0.89972	1.01817	0.97644	1.1703	1.01333	0.991484		0.360268		0.941067		1.0038	1.72229	1.51573						0.867064					0.959612					0.982177			0.8601							24.3028				3.96571		1.24915		0.666414													0.59982			0.544723										0.852531																0.457546	371597						1.20406				1.12576	1.26378																											0.996538	1.04223							1.09076			0.987966		0.949686				0.458967	0.655437				1.01721	0.517725		0.799413					0.135928		1.1798		0.99883															12.6258	0.783861
1416	0.801007								0.882411	0.947834	1.36985			0.0230106		3.0878				1.03475				0.901883																		0.126815									1.41101								3921.02								0.761115														0.886315		1.0747	1.0759	1.00951	1.77473	1.01028	1.03209	0.994034	0.996325	1.00679	0.883518	1.44947			0.434473							5.34682			1.06665						6434.01	0.999367	1.05197			0.828053							0.978862								1.03557			1.16757											0.996261					0.677342			0.820925									1.04973									1.05675											1.11499	0.0459964							0.926795		0.831065	0.947717											1.00689	1.0092	0.549999	1.01891	1.04518	1.01686	1.05945	1.05542	0.994747	1.05202	1.01648								0.926609			1.14727	0.887806				1.26858		0.913815				1.11407	0.658459	0.883919			1.12442									2.88412		0.761743	0.552962	0.764362	1.01391	0.981967	1.16014	1.024	0.864542		0.462192		0.982968		0.877881	1.94738	1.09101						0.980083					1.05728					0.965154			0.901678							0.00216717				4.2755		1.54701		0.54946													1.08595			0.56321										1.28709																0.476882	351370						1.51045				1.0337	1.31152																											0.962267	1.0134							0.493945			0.984037		0.940073				0.530128	0.799649				1.29196	0.731085		0.769435					0.133441		1.16704		0.957759															12.8031	0.806594
1417	0.861233								0.829295	0.982646	0.888123		7.15731	0.925752		1.52898				1.02781				0.962372				0.984184														1.20967									1.03205																0.570364														0.858976		1.08464	1.04709	0.97837	1.06658	1.01458	1.01274	0.951917	1.0377	0.99642	0.855649	1.39915			0.426477							3.23741			0.975601							0.960667	0.913613			0.907315							0.824169								0.879956														0.960897					0.576769			0.90766									0.969333									1.11771											1.01212	0.956814							0.828439		0.837874	0.913651											0.901832	0.964189	0.863971	0.988782	0.955235	0.937774	0.973948	0.993079	1.01658	0.966335	0.898884								0.967465				1.06258				1.45488		0.755927				1.21208	0.691284	0.901337			1.32508									0.934173		0.819649	1.00734	0.902955	1.0135	0.982498	1.15071	1.01146	0.463953		1.15252		0.989902		0.899357	1.0531							1.03998					0.827746					0.914559			0.863605							42.9277				2.26433		2.32901		0.702197													1.02144			0.905384										1.04977																1.09656							1.70736				1.42934	1.29077						0.946458																					0.94421	1.04636				2.69403			0.908898			1.06426		0.985374				0.636609	6.04183				1.26182	0.754002		0.84467					0.112599		1.33973		0.591117									112.931		2.54494				2.51788	0.899591
1418	0.946333								0.819493	1.0384	1.66872		7.28481	1.04345		1.81573				0.635384				0.967499				0.647871														1.19932									1.02695																0.617397														0.939173		1.02269	1.08545	1.01591	1.20099	1.03306	1.02858	0.967684	0.9765	1.02233	0.894462	1.32203			0.213988							3.15649			1.02429							1.03777	1.03738			1.02836							0.835196								1.08144														1.00369					1.06245			0.962297									0.958466									1.00624											0.952987	1.04739							0.905936		0.835064	1.06848											1.00683	1.06381	1.08953	0.959243	0.99541	1.03347	1.06348	1.08197	0.973331	1.06217	1.00287								0.784984				0.903477				1.61384		0.510173				1.34932	0.900962	0.961165			1.30359									1.01047		0.96113	1.30193	1.21135	0.98657	1.01741	1.1699	1.08971	0.71182		1.21022		0.989915		1.0551	1.258							0.950852					0.905087					1.14182			1.16225							33.2246				2.27685		2.23732		0.776835													0.74766			0.917929										1.08892																0.960585							1.66825				1.24534	1.3375						0.855339																					0.957917	1.00201				2.27724			0.902731			1.18218		1.10926				1.04728	6.27706				1.44958	0.826104		0.867642					0.073829		0.971215		0.773558									114.656		1.94246				4.32857	0.922394
1419	0.961793								0.825723	1.01246	1.6291		8.41091	0.902779		2.13364				0.96609				0.981559				1.08709														0.993799									1.03332																0.658804														0.85806		1.15071	1.0205	0.986194	1.10796	1.00808	0.981549	0.929131	1.07143	0.979696	0.834347	1.46626			0.241884							2.53748			0.923392							0.946002	0.863609			0.818601							0.983748								0.914348														0.913108					0.586887			0.963929									0.910193									0.964078											1.0273	0.921007							0.837467		0.821319	0.955771											0.860716	0.902945	1.0095	1.0128	0.921993	0.883452	0.951942	0.9658	1.02	0.948537	0.906645								0.847045				0.891511				1.68047		0.660834				1.27724	0.814831	0.93257			1.40849									5.0849		0.745411	0.992344	0.899395	1.05331	0.930873	0.84643	0.994158	0.613343		1.2232		0.896211		0.938039	1.42399							0.93047					0.916024					0.930534			1.07541							35.3269				2.32643		2.06499		0.777946													0.925815			0.930712										1.20483																1.00907							1.61072				1.3895	1.22449						1.10167																					0.977596	1.08244				2.61894			0.877169			1.05078		0.96285				0.701565	6.95576				1.54816	0.774364		0.907882					0.0590314		1.1178		1.15892									138.733		2.57454				4.25961	0.865866
1420	0.619689								0.796333	0.0363463	2.22901			1.0657		4.64927				0.556115				0.178234				0.10351		17.269												0.0523501	79238.1							12500.9	0.914214													3509.59			0.0172566														8.18843	25.5868	1.04379	1.10745	0.994338	1.14973	1.02936	1.00554	0.943663	0.99748	1.0189	0.849649	1.42062			0.168811					13.1157				15.5422	16.8714				5.72267		14757.7	0.242508	0.241209										0.626943	118366						46.3044	0.183836								3.06355						0.228972								1.40396									0.20363									1.26064			1.74657			246.567					0.772448	0.39835	2.16719						0.237901		0.960301	0.878802											1.2486	1.1849	1.50385	1.14321	1.19831	1.1875	1.2141	1.21944	0.85448	1.17639	1.02728								0.947415			2.34189	0.846848				1.4577		0.823646				1.1012	0.615195	0.069563			1.37167									56.8069		0.97848	0.671415	1.03426	0.999998	1	1.18791	1.14377	0.654195		3.58682		0.201884		1.02364	14.1567	1.03954						1.66869					0.816551	6995.25				0.000219753			1.15793							990.88				3.01938		1.14133		0.606158													0.404479			0.171739										1.48073			5074.53						7742.36							0.592424					10694.4		1.85876			129.317	1.59623	1.28289					22.9264	1.62096				1.48136			7.9978														0.926942	0.948993				1.5275			0.186734			0.807539		0.930596				3.4885	2.80821				1.5006	0.601822	12.1984	0.674193					0.0808035		1.28248		0.832756					1.80559				141.174		7.60954	150.24			28.8328	0.393919
1421	0.633025								0.914764	0.0384356	2.01455			0.850129		4.00743				0.594119				0.212539				0.34997		18.2434												0.000225925	76422.9							14661.8	1.13573													4218.84			0.030847														8.51958	23.8745	1.02593	1.12338	1.01538	1.21459	1.0377	1.01234	0.957956	0.979775	1.02072	0.853502	1.46246			0.263839					13.8772				25.7788	17.6265				2.8061		33158.6	0.247512	0.193889										0.630796	131172						20.4315	0.212446								2.46401						0.267491								1.29095									0.200771									1.31775			1.96935			365.306					0.755371	0.424617	2.07207						0.140769		0.913592	0.773225											1.25676	1.22762	1.61732	1.16782	1.25579	1.20806	1.26215	1.27226	0.820985	1.22872	1.0645								0.694328			1.74725	0.735211				1.27795		0.570995				1.18279	0.808089	0.0670167			1.19013									53.8795		0.958291	1.30632	0.967376	0.992684	1.00949	1.30713	1.14144	0.628256		2.60446		0.200897		1.02955	12.9293	1.11592						1.34623					1.03043	15884.7				0.052			1.10772							902.659				2.14262		0.951864		0.422482													0.350176			0.154424										1.1723			4841.14						6248.94							0.615669					7629.99		1.34582			142.194	1.46203	1.31612					19.1254	1.13181				1.28337			7.65199														0.854416	0.898979				1.25641			0.210677			0.726799		0.893766				4.04821	2.88743				1.59333	0.568855	12.9099	0.763276					0.0536486		1.05949		1.12157					1.81826				155.317		7.37938	162.201			26.6372	0.325797
1422	0.569835								0.821235	0.0377349	2.10502			0.950075		3.45263				0.483993				0.202267				0.311821		17.8431												0.0491779	70943							13857.8	0.992782													4808.69			0.0251418														8.07166	24.3923	1.03035	1.11301	0.998738	1.15369	1.04056	1.00431	0.937964	0.995048	1.0118	0.852446	1.32163			0.155321					14.3088				26.208	18.0346				3.4311		17997.7	0.248885	0.189948										0.635269	139911						20.3409	0.219544								2.15825						0.258305								1.22455									0.22133									1.30968			1.44988			245.364					0.652597	0.370948	2.00439						0.257048		1.07802	0.806467											1.25994	1.25109	1.69167	1.19072	1.22778	1.2622	1.25873	1.27841	0.813222	1.23374	1.16633								0.812617			2.01076	0.840381				1.27572		0.714758				0.968976	0.709483	0.0659612			1.39618									18.7008		0.963583	1.23842	1.07102	1.00851	0.988967	0.758734	1.13354	0.806071		2.48536		0.206991		1.02792	13.0571	1.44246						1.38885					1.15073	6615.64				0.000219753			1.01251							810.862				1.85382		1.1993		0.485434													0.27644			0.138517										1.07643			4230.21						5653							0.546149					6450.09		1.53614			147.942	1.31196	1.31139					15.5226	1.06751				1.42121			8.3345														0.851268	0.939928				1.437			0.158293			0.770011		0.938341				3.17068	2.73749				1.21692	0.49407	12.983	0.691972					0.048033		1.28689		1.25505					1.80071				120.547		5.93226	143.827			29.4273	0.259099
1423	0.761584			217636						0.0510971	2.58704		28.3918	1.74521		6.44662				0.402106			6770.66	0.481843				1.59443														1.14904	6188.58								0.828253																0.0280359														9.92533	27.3292	0.594728	1.28995	1.16427	1.29164	1.32822	1.16717	1.12283	0.515641	1.18567	1.00191	1.6158			0.223674					2.56526		2.79116		43.544	1.61143				4.46711	3157.98		0.154292	0.466437			0.124548					944.342		0.30951	5326.56							0.149882			1.75169	2.06271										0.496607				6.19812	0.134318			0.695989		19927.8			21854.5				0.390479					6646.72				0.980045			1.391					9022.66				0.841753							0.182572	3945.92	0.985401	0.837736										224.746	1.22249	1.3537	2.55154	0.516228	1.26607	1.21877	1.32277	1.32405	0.856023	1.3328	1.14039																																															6451.23		0.130355		0.318683	3.77576				50.9351		6536.41	1.26348					0.843801					0.0431286										6094.91			3988.03	10.7812	242.95	31.6231		3640.2			12586.7													0.432919									2282									8126.49								0.918803	8046.04		3931.24	39341.4						172.613		1.58659					2558.85	7873.3	1781.78			87.4127								35.5855									0.728694	0.519051				8690.94			0.66177			0.740639	2879.78	19.1356				50.1994	181.374				47.6069	0.340421	8.8923	0.611796							1.37317		0.0922634					8.89603				949.993		55.3041	447.803			19.196	0.355832
1424	0.507776			237666						0.0380073	2.09673		19.9528	1.60973		5.73557				0.473671			7663.72	0.698954				2.20629														2.80693	5411.76								0.992196																0.0230766														5.66214	19.2768	0.995886	1.09016	0.945176	2.18413	1.12009	0.990609	0.936609	0.946712	1.00915	0.861879	1.24858			0.488463					4.51209		1.05941		43.6776	1.68185				4.12978	5164.28		0.161816	0.300585			0.192436					526.204		0.307794	8768.56							0.152376			1.97821	1.43839										0.484826				6.41854	0.117563			1.10141		11342.9			26425.2				0.407585					5082.79				0.920722			1.10609					7046.57				0.542151							0.179799	1197.97	0.726117	0.738845										128.877	0.830304	0.97577	1.48558	0.919162	0.996453	0.965081	1.00663	1.00669	0.987967	0.993558	0.806181								0.720126			1.72091	0.773724			53688.9	1.49329		1.19294	22.2345			0.791045	0.699334	0.129987			1.4618									41.8127		1.0988	1.51567	1.4359	0.987373	1.01637	1.36331	1.08809	1.06291		4801.53		0.136872		1.03022	4.74252				101.482		5805.6	1.44242					0.675384					0.000219753			1.09257							7732.02	50.2719		16732.5	17.9131	191.723	38.5496		5.37073			8108.28								6.8296		0.660764			0.600177									10651	1.15769							125.163	17270.4	5799.48							1.18731	83112.2		4092.9	36178.7			1.38564			278.452	1.57858	1.35327					2140	5048.34	826.074			26098								59.9206							5358.7		0.860441	0.954362				7195.89			0.635396			0.675611	3692.11	16.451				36.9508	209.553				55.3357	0.423701	7.61175	0.698986	3515.92	89142.4			0.0397727		1.14623		0.377459					11.9194				8785.45		68.3355	699.144			17.1464	0.351817
1425	0.502384			299694						0.0446824	3.05481		28.9788	1.91413		5.69436				0.40262			8938.05	0.632615				2.15092														5.22284	9794.22								1.11758																0.00839892														5.83978	22.3989	1.05197	0.626998	0.972022	2.18163	1.21933	1.00834	0.968048	0.998586	1.04404	0.887577	1.42431			0.51916					3.8873		3.18692		55.977	1.87616				5.00396	4713.38		0.184627	0.293612			0.300029					1006.62		0.347147	9792.59							0.158055			1.87006	1.38013										0.485786				6.31575	0.0906962			0.799561		22071.6			23376.8				0.349235					6267.67				0.977836			1.13637					10623.9				0.598333							0.122023	4626.37	0.933372	0.710143										103.665	0.83697	0.958028	1.51682	0.933842	0.982675	0.952928	1.0067	1.01998	0.981342	0.984186	0.785898								0.852751			2.41443	0.783231			53543.6	1.8101		1.35971	23.4832			0.754448	0.688411	0.102229			0.998909									36.5199		1.06424	1.64768	1.44739	1.00078	0.998983	1.24633	1.07036	1.26755		6740.87		0.135543		0.956158	4.15325				120.495		4558.09	1.65389					0.947922					0.0314043			0.934696							7553.73	46.2822		12515.5	24.3907	251.098	48.4641		5.85919			8655.41								7.49341		0.903001			0.499188									7391.84	1.21853							148.861	21517.4	4739							1.2146	67677.6		5433.24	34757.5			1.51433			213.841	1.33065	1.43027					2410.53	4228.45	1696.43			24079.6								41.3213							5500.46		0.865062	0.944628				7757.61			0.549707			0.56549	4606.28	21.9436				43.9412	258.881				59.594	0.570963	8.55076	0.697795	3139.65	77705.8			0.0236558		1.16903		0.0759266					11.7024				9697.11		81.1253	734.427			25.5901	0.361641
1426	0.59685								0.96548	0.0407241	1.90569		0.784836	0.963948		7.1691				0.57012				0.128161				0.459372		20.8357												0.111459	44448.9							4006.21	1.17106																2.49747e-05														7.60871	24.9811	1.00962	1.08873	1.00757	1.15146	1.0458	1.00984	0.985866	0.989039	1.01206	0.850559	1.56986			0.534692				5.80779	18.2808				39.0047	16.231				9.20555		13928.9	0.280651	0.210135										0.570407	16842.2						33.6481	0.231212			0.882546	1.9193										0.266198								1.45846									0.1615									1.10068			1.8657					7134.36			0.538114	0.397143	2.13813						0.083705		1.05255	0.949421										84.0389	1.23468	1.17391	1.6703	1.13071	1.14404	1.14681	1.21185	1.24157	0.847186	1.1879	1.07167				3.1035				0.978221				0.881627				1.75272		1.2457				1.07165	0.711483	0.0720542			1.3333									51.9653		0.913832	1.1732	0.956667	0.990995	1.01168	1.01389	1.123	1.13178		2.67166		0.209009		1.06568	5.60964	1.39625						1.08748					0.819275	4467.66			2258.53	0.000219753			1.20702							1837.03				3.51156		0.969093		0.531297													0.478721			0.0810055										1.2214									14363.2							0.611836					9064.67		1.36954				1.55693	1.39479					22.9824	1.30373				1.42202			9.10205														0.957128	0.94029		27.6281		1.46476			0.0345523			0.81798		0.94458				6.54993	3.183				1.33883	0.730322	12.9998	0.674363	3086.95				0.0248247		1.26702		1.57556		3908.58			2.06256				158.317		7.62261	167.803			21.6865	0.281037
1427	0.621846								0.756807	0.0403841	2.52076		0.834008	0.951943		5.66298				0.573287				0.0946774				0.438986		22.5081												0.000225925	40340.9							5368.34	1.026																2.49747e-05														7.89786	28.5448	1.03201	1.10473	1.00576	1.19029	1.04051	1.00515	0.962753	0.989747	1.0259	0.828466	1.34169			0.434839				4.99164	14.7849				25.8965	15.9059				8.15774		9105.41	0.228656	0.178887										0.637215	37960.2						35.0225	0.21945			1.12897	1.58398										0.285881								1.14168									0.158457									1.00432			1.63548					5578.45			0.375048	0.361611	1.96134						0.165104		1.00493	0.870859										105.737	1.22363	1.18257	1.73126	1.13363	1.16229	1.12247	1.19348	1.22667	0.84777	1.20192	1.07425				0.916717				0.797942				0.949976				1.45208		1.32692				0.930562	0.776362	0.0697114			1.35272									50.5796		0.916937	1.17565	1.04467	0.988739	1.0146	0.931341	1.09809	1.08155		2.18696		0.194639		1.05534	5.24377	1.48464						0.939091					1.11521	4690.93			4519.72	0.000219753			0.936585							1480.51				1.8912		0.995548		0.503922													0.432207			0.071156										1.22632									13094.1							0.562564					6965.25		1.64574				1.48532	1.37358					16.975	1.17415				1.30636			7.43281														0.922332	0.920588		21.2407		1.44349			0.14259			0.822742		0.916726				4.19281	2.70852				1.36571	0.659738	13.9393	0.661787	3054.65				0.0402727		1.24464		1.13923		3708.04			1.86243				98.3606		6.65946	163.633			36.8445	0.247801
1428	0.85247								0.800954	0.0331755	2.04871		2.02849	0.95229		5.14993				0.282479				0.0740233				0.00415762		9.14935												0.000225925	28058.5							2900.2	0.834851																2.49747e-05														14.1303	51.5663	0.398846	1.45807	1.3013	1.47186	1.38953	1.30664	1.2487	0.308442	1.27536	1.03681	1.64412			0.53112				5.46501	6.78341				46.5486	13.9059				8.71427		22161.8	0.141844	0.660224										0.469941	30145.4						22.0074	0.176741			1.53549	3.21128										0.388497								1.23175									0.121451									1.38318			1.17631					6697.75			0.264355	1.01442	1.4641						0.0445246		1.4166	1.26681										390.188	1.83729	1.83632	5.01026	0.413065	1.72715	1.62012	1.73947	1.81242	0.530615	1.7417	1.48175																																															0.567982		0.142718		0.195466	2.22496							0.352611					0.146016					0.000219753										1115.07				0.579984		0.601583																		0.0423011																										0.517041					4446.93							1.93429										1.3346			7.68865														0.919239	0.351475				1.0914			0.160166			1.1886		1.33014				0.672608	1.79378				1.35252	0.372086	6.53976	0.353145							1.64181		0.733185		2836.26			0.898199				19.2145		2.71038	66.7019			26.1157	0.0663344
1429	0.648941						3495.27			0.0424662	4.27164			1.09637						0.54742				0.31561				0.13428														0.0557155	257202								1.17946													19746.8			2.49747e-05														7.70513		1.04481	1.14088	0.991395	1.08325	1.0721	1.00365	0.918563	0.979315	1.01198	0.815621	1.42723			0.563733					7.54398					3.60246				80.4857		182816	0.230067	0.334564			0.226882	22456.7						0.441082	160213						178.148	0.203328				1.27346										0.510015					0.380208			1.63393									0.35261									1.07559			1.13703					6228.16			0.678048	0.5157							0.222009		1.09263	1.02344											1.04165	1.03723	1.21376	0.987937	0.988988	0.984405	1.05071	1.10707	0.956294	1.04807	0.925302								0.961478			1.34957	1.34325				1.49553		0.652458				0.897925	0.591496	0.104872			1.04863									47.3344		0.91405	0.7134	0.885472	0.987273	1.0165	1.25178	1.07152	0.516823		0.98371		0.180936		0.975713	4.58521	1.16196	5505.56					0.708536					0.896736	12438.4	232.589		48073.7	0.000219753			1.12662							2335.14				3.72434		0.960748		0.50137													0.301293			0.143208										1.2843							2.08753		10514.2							0.586661	17535.9				5113.41		1.3795				1.67829	1.40361						1.71624				1.72088																	0.846005	0.847725		22.053					0.493032			1.00594		1.04249				8.44494	3.33438				1.50386	0.458395	9.73746	0.63284					0.0375586		1.30116		1.00434		5681			2.6118				151.215		5.51093	298.743			99.0131	0.36435
1430	0.598425						3202.91			0.0496553	5.25867			1.21225						0.646959				0.288897				0.345501														0.0573234	252392								1.14377													15202.2			2.49747e-05														8.39826		1.02524	1.16975	1.00429	1.32119	1.06315	1.02278	0.927987	0.941898	1.03845	0.84422	1.28532			0.276523					9.70296					3.46317				91.5124		159119	0.22606	0.330332			0.0627592	20478.8						0.443522	148306						169.834	0.211926				2.08428										0.319819					0.222534			1.79186									0.362704									1.11879			1.42847					5943.93			0.458892	0.512924							0.158149		0.919456	1.04264											1.07158	1.08877	1.6409	0.979478	1.03171	1.02913	1.11071	1.14767	0.917846	1.12487	0.971776								0.767756			1.16345	0.994				1.51278		1.14986				0.908487	0.528176	0.0674131			1.17901									58.4119		0.972277	0.686717	1.01574	0.975892	1.03126	1.32264	1.08344	1.03062		0.92806		0.172324		0.956942	4.67255	1.17976	6682.6					0.601962					0.935732	9663.89	183.197		45551.8	0.000219753			0.98972							3261.05				4.36191		1.20865		0.440931													0.456389			0.134025										1.16984							1.97275		20050.9							0.470726	12408.2				7114.95		1.2125				1.47088	1.35747						2.17882				1.6312																	0.809486	0.795288		21.8537					0.430124			1.1189		1.08405				10.5296	3.49752				1.25284	0.60139	10.2205	0.682033					0.0202163		1.36921		1.09605		4909.34			1.85645				145.375		6.09015	349.767			99.1192	0.345336
1431	0.567916						4716.11			0.0399369	4.79519			1.06804						0.50406				0.327369				0.461997														0.124244	292309								1.24597													19402.2			2.49747e-05														8.03436		1.10401	1.16056	0.970927	1.82888	1.01718	0.970831	0.900688	1.01833	1.00405	0.809152	1.32773			0.301065					8.95286					3.43276				89.3659		154114	0.210215	0.301068			0.176216	19502.3						0.445994	157971						163.874	0.192158				1.62068										0.316153					0.35812			2.067									0.351436									1.25745			1.67274					5351.61			0.809036	0.525259							0.150981		0.820202	0.923455											1.02678	0.994011	1.37959	1.05237	1.02515	1.0035	1.05453	1.06212	0.949987	1.06739	0.881204								1.27388			1.42346	1.44629				1.52301		0.488492				0.883763	0.629335	0.0627255			1.46698									52		0.849072	1.15049	0.921572	1.02808	0.963593	1.22341	0.0481164	0.690888		1.2634		0.177758		1.20744	4.67732	2.28006	6643.53					0.790316					1.05898	9456.14	206.632		47301	0.000219753			0.993409							3003.73				4.87346		1.0876		0.58475													0.35829			0.135549										1.59221							0.94528		20071.7							0.505592	7521.18				6162.19		1.42271				1.38167	1.36085						2.06648				1.84197																	0.853107	0.977332		25.7082					0.372797			0.957216		1.03879				9.90767	3.68536				1.52731	0.539175	10.4571	0.675145					0.0162902		1.30422		1.09416		5695.18			2.30885				169.68		6.51773	368			85.1834	0.377167
1432	0.476143			117473	13473.5		3329.21			0.0376248	4.79509		40.0951	1.8187		14.1427				0.421381			10798.5	0.453964				1.73098														3.18222	7567.76								1.02126													8191.93			2.49747e-05														5.09964	22.2904	0.963169	1.0726	0.955416	2.19538	1.15173	0.985166	0.914056	0.967646	1.01807	0.791864	1.30222			0.230347					12.2107				114.298	5.15264				2.71834	6136.41		0.183305	0.238837								882.635		0.291894	19164.5							0.221267			1.40855							36.3769				0.473861					0.0299778			0.686163		33754.9			6601.75				0.278248									0.962947			0.983758								0.94928	0.702325							0.202687		0.855202	0.830562											0.866241	1.02279	1.3536	0.941923	0.994868	0.978592	1.0739	1.0708	0.968613	1.07815	0.896925				1.93076				0.758582			2.54174	0.775953			29459.4	1.62741		1.57943	12.2164			0.895577	0.480453	0.144324			1.82604									34.1135		0.98971	1.5811	1.00895	1.00017	0.999784	1.49131	1.0543	0.996529		13625.8		0.148442		0.960979	2.9185	0.833305			135.385			1.59935					0.838241					0.000219753			0.924227							1413.05	2.42174		19294.9	42.4774	367.031	69.452		4.72916			11020.8								43.9669		0.518955			0.405633									8470.43	1.40205							74.1898	14057.2								1.43315	44110.9		6255.14	37555.2	1058.56		1.21743			433.395	1.83976	1.46248					2728.46	3163.61	1439.58			21885.9								94.3454		6099.75					5301.39		0.933008	1.00085				1948.23			0.780156			0.86749	11547	11.4988				7.87729	248.013				39.9296	0.492349	7.34629	0.651891	2740.3	151989			0.0111314		1.19847		0.12653		3544.87			6.17319				7305.28		16.1529	268.047			63.3897	0.388987
1433	0.499092			90348	5332.23		4016.29			0.027875	11.0445		10.0071	1.94934		13.6508				0.408006			6793.05	0.330876				1.53987														17.8281	12275.1								0.909922													4679.22			2.49747e-05														5.81084	25.0219	0.936048	1.05887	0.941125	2.42164	1.16638	0.982692	0.913179	0.966116	1.02343	0.785068	1.34619			0.51309					6.266				83.9725	6.36591				5.42556	4384.12		0.167858	0.207777								1163.25		0.251276	18435.8							0.187705			1.43162							26.343				0.425943					0.241897			0.485776		27814.2			5233.95				0.217457									0.834255			0.88717								0.526848	0.58991							0.097796		0.830867	0.706139											0.815226	0.977308	1.2927	0.896796	0.990491	0.940812	1.01258	0.993261	1.00641	1.02775	0.77246																																															2638.83		0.142196		0.642435	2.19182				123.554			1.40211					0.803334					0.000219753										2374.64			1789.32	66.4203	55.6756	91.4257					7636.6								138.562					0.35065																		2601.11								1.22775	1511.45		5764.92	25682.4	6314.71					426.033		1.40208					6175.78	6977.64	1179.37			61.7757								148.452		3484.38							0.679199	0.98481				5102.68			0.952011			0.720068	16254.1	3.14242				10.4674	219.318				28.4848	0.339269	8.08689	0.542069	4726.86						1.14103		0.240453		4294.17			8.62406				1602.72		7.70997	222.96			155.355	0.375061
1434	0.522674			97283.2	5996.2		3599.69			0.034637	11.0758		12.1373	1.81101		14.0472				0.421805			8108.34	0.286334				1.24659														2.73087	7298.39								0.909392													4152.73			2.49747e-05														5.84568	20.7616	0.957921	1.06434	0.913779	2.38889	1.1847	0.953938	0.889038	0.953452	1.00995	0.808374	1.38021			0.311387					7.50336				98.2438	7.23717				4.30826	3951.93		0.197094	0.165778								853.079		0.263633	19431.4							0.22019			1.43039							38.1534				0.457906					0.227413			1.09373		26801.9			10878.4				0.208277									0.819037			1.21042								0.762817	0.554776							0.130743		0.759814	0.775219											0.860425	1.02969	1.48228	0.962443	1.05649	1.06015	1.08191	1.05892	0.955281	1.08758	0.909539				5.24796				0.612961			3.97562	0.889854			22307.1	1.47448		1.15144	6.1682			0.858145	0.44366	0.143562			2.40659									32.087		1.00429	1.53422	0.908495	0.984609	1.01996	1.62495	1.06614	1.04685		3230.27		0.146136		0.976856	2.25715	1.38282			115.04			1.28571					0.804563					0.000219753			1.14162							3780.39	6.77964		10468.8	63.8559	49.6013	95.7511		2.94534			9768.85								62.4899		0.81044			0.314085									3765.06	1.71859							52.0725	8809.77								1.37612	14170.8		6455.1	25493.9	11161.8		1.91218			468.108	2.04565	1.44195					3517.3	3338.07	1519.4			7695.52								131.379		3874.4					6490.29		0.811636	0.95573				2849.17			0.821726			0.753494	19221.4	1.2346				8.01785	231.083				28.7508	0.602849	7.63926	0.678722	5384.32	59922.9			0.0245668		1.28998		0.0808845		5417.66			9.38113				6657.72		9.74038	359.654			170.184	0.286553
1435				0.00325511		1.516		8.65181		1.73826	0.604259		0.328751			0.688129	0.264356								0.773757				0.54742			0.131738	0.1626				11.66				0.230175	0.102231							1.51958									0.298596				1.03095					2.95102e-05	1.26127e-05													0.530929		1.03624	0.897812	1.01462	0.992342	0.922108	0.971078	0.646047	1.38118	0.97097	0.829702		0.665439		0.0975191					1.27289				1.05134	0.928498			0.657959	0.0462429		0.473723				0.337366				0.428378		0.916703	0.225825		1.20408	0.135194				0.633844	0.689536		0.946253		0.0549182											1.0551	4.21855	0.289852					2.33698	0.183624				0.665942	0.416945					0.822997								0.313336		3.93928			1.80984							0.398135		11.646											0.925392								1.05862	0.915266	0.963601	0.999599	1.35188	1.07422	0.954159	0.901509	1.03222	0.932564	1.73363				11.2575			1.18409			0.699251							10.371						0.613181						0.0647381		2.51373							0.433956	0.790871	0.805511	1.04302	0.943565		2.28379	0.849984		0.272593		8.46115		7.94053							0.309019	0.908466	1.16346	18.3134		0.472421			4.87243				0.165577	0.789666			0.632258			0.0183925		0.0864397	0.511782	0.593724	0.799674	0.155017	0.340773		2.65663	0.737733	0.0618744	0.264826	0.432547	0.455903			0.711295	0.0381613	0.99517		0.260423		2.31876	4.90171	1.00307		0.354516	0.446701	10108.7	0.747521	2.67953	1.00927	1.2326		1.03237			1.53238	2.47544				0.00698792	0.08226	2.39669	1.08065	0.427362	0.575232	0.302405	0.790379	1.51796	0.00714268	0.467659		0.743556		0.908687	0.119779	3.95343						0.682829	0.797569		0.0489875	0.52804	0.344492	0.416348			0.5488		1.48438		0.178381	1.11038	0.124984	0.497841	3.87151	0.504894		0.137405	1.3944	1.13754		1.60605		0.679239		41.0358	0.881267	0.256572	0.0432185	0.464266	0.0475401	0.0141534	1.27007	0.213648		0.388102			0.513822	0.656233	0.761363	0.584858	0.395925		1.57319	0.539503		0.053482		0.353821	0.515234	0.00818076	0.433972	0.120085							0.311032	2.61185	1.1813		0.917484	0.315157	0.511558	0.38545	0.654142	0.140171	0.295614	1489.28	0.588117	0.290922
1436				0.00343985		1.43429		2.726		1.85794	0.565738		0.323466			0.662848	0.217201								0.762838				0.522214			0.135865	0.11766				11.639				0.208275	0.0989454							1.40857									0.27272				0.965982					2.95102e-05	1.26127e-05													0.479363		1.02874	0.915079	0.982422	0.946357	0.921144	0.963655	0.64077	1.3756	0.996671	0.7871		0.605989		0.0788033					1.13555				1.00371	0.884189			0.467872	0.0410684		0.433649				0.334078				0.453684		0.887356	0.202527		1.16259	0.342905				0.631457	0.701447		0.853547		0.0526585											1.05643	1.17681	0.262571					2.41574	0.194029				0.663054	0.440717					0.876336								0.316131		3.7581			1.56432							0.377449		11.4586											0.923545								1.05788	0.928917	0.971727	1.01169	1.35158	1.08712	0.962565	0.906421	1.02705	0.897919	1.66058				11.8229			1.17913			0.713134							9.18159						1.35855						0.0386877		2.36114							0.442358	0.492528	0.910257	1.07173	0.905916		2.50078	0.949535		0.272648		8.29545		8.16422							0.246883	0.839668	1.13501	16.8623		0.450197			4.75952				0.157069	0.797288			0.761204			0.0168358		0.0835303	0.50315	0.596625	0.792341	0.110433	0.329647		2.45085	0.758561	0.0460102	0.284167	0.427406	0.433275			0.808655	0.0379308	0.577729		0.244425		2.29029	4.80022	1.11586		0.29946	0.432453	11328.7	0.716594	3.23545	0.961633	1.14961		1.05573			1.57525	2.54217				0.00608561	0.0708825	1.88181	1.04414	0.430941	0.58234	0.334744	0.653787	1.78268	0.00696241	0.404524		0.639723		0.876385	0.128829	4.27723						0.645402	0.577397		0.040282	0.379298	0.347232	0.404416			0.56754		1.69894		0.183521	0.83813	0.2028	0.464179	3.95375	0.491713		0.134675	1.16881	1.13641		1.4485		0.683841		37.7841	0.767101	0.269506	0.0474514	0.474595	0.0565157	0.0140109	1.2537	0.219854		0.398941			0.428587	0.634135	0.736745	0.549207	0.358925		1.51008	0.522828		0.0458658		0.415528	0.516258	0.0080995	0.436018	0.0947976							0.338947	2.53436	1.21938		0.921877	0.000125492	0.526245	0.368909	0.633093	0.149504	0.289901	1917.4	0.569237	0.60186
1437				0.00317543		1.34533		7.92512		1.73204	0.543179		0.301632			0.627917	0.178739								0.747391				0.519533			0.128131	0.136632				10.7911				0.168574	0.0960542							1.34272									0.267129				0.984774					2.95102e-05	0.0087021													0.483677		1.04444	0.90981	0.942142	1.02626	0.922543	0.956604	0.575826	1.39973	1.03016	0.742037		0.531886		0.0813104					1.25544				1.0169	0.861932			0.52034	0.0368074		0.462475				0.338295				0.387483		0.902845	0.208635		1.10614	0.19568				0.587483	0.625099		0.943168		0.0604726											1.03696	0.466339	0.262898					2.65961	0.162299				0.645588	0.400658					0.869993								0.288413		3.79013			1.10976							0.403461		6.94329											0.922819								1.0587	0.91475	0.961566	0.996815	1.37062	1.10142	0.965872	0.936305	1.01993	0.910992	1.84426				2.01206			1.14083			0.657859							8.73105						0.795817						0.0433595		2.68413							0.481069	0.825498	0.787999	1.03591	0.952901		2.41727	0.870142		0.258972		8.16337		7.47952							0.234322	0.867148	1.1807	15.9437		0.438867			5.02166				0.16225	0.791138			0.767732			0.020554		0.0792559	0.476426	0.579059	0.647576	0.130159	0.320907		2.56115	0.720167	0.127702	0.276755	0.42415	0.412798			0.717698	0.042883	0.532557		0.25322		2.18212	3.04078	0.993243		0.319398	0.412894	10312.8	0.657071	3.90821	1.01915	1.06289		1.02203			1.47328	2.38281				0.00558164	0.0764394	2.92995	0.913554	0.43027	0.564846	0.308857	0.687218	1.87946	0.00820901	0.423791		0.669803		0.826611	0.124888	3.57779						0.630802	0.621346		0.0503779	0.314965	0.342021	0.40993			0.545961		1.36614		0.182909	0.763776	0.164814	0.454168	3.65627	0.4669		0.135441	1.0798	0.996373		1.36264		0.629957		35.7259	0.70904	0.230784	0.0430819	0.457211	0.0520227	0.0154848	1.15067	0.211368		0.387862			0.495957	0.635284	0.771962	0.515978	0.384139		1.53356	0.51935		0.0444567		0.427545	0.461098	0.00721925	0.414285	0.111193							0.310774	2.56691	1.18959		0.856023	0.18005	0.496391	0.36473	0.640233	0.0996007	0.264201	1117.35	0.506673	0.4996
1438				0.290496		0.451115		6.1091		0.45265	0.498359		0.188813			0.101289	0.460965								0.458658				0.355629			0.0465989	0.269962				2.8199		7436.5		0.206174	0.0423028							1.19159									0.220548				0.632886					2.95102e-05	0.00716949													0.400519		0.890171	0.793367	0.807874	0.95217	0.751504	0.914115	0.673493	1.46989	1.12881	0.898479		0.479566		0.111018					1.1373				1.11439	0.955887			0.796362	0.347171		0.0494258				5.09199				0.477682		3.47018	0.172101		0.66978	0.0809212				0.899356	0.37713		1.10456		0.121088	0.800892										0.589213	0.99932	0.125963					1.27021	0.139526			157.853	0.378871	2.21467					0.636968								0.252152					1.64831							0.332477		35.9262											0.955333								1.0958	1.02244	1.03528	0.924094	1.07078	1.07128	0.988008	0.926755	1.0151	0.899819	1.88691				25.7417			1.33492			0.487536							20.327						2.99441						0.0521354		1.55864							0.618025	0.897166	0.900104	1.0901	0.881816		2.91135	0.935711		0.53344		6.19487		11.8094							0.383175	0.834102	1.4127	0.588786		0.218687			89.6383				0.136711	1.98066	2700.09		0.691978		118833	1.05124e-06		18.788	0.0450127	0.131618	8.73118	0.176657	0.409423		2.07149	0.986421	0.693587	0.0285736	0.20142	0.50501			1.16855	0.618092	0.426563		0.213097		2.86363	3.95873	0.870319		0.212466	0.554284	11634.5	0.670156	5.67292	1.05261	0.714736		0.954213			1.46169	0.779305				0.57952	0.268528	4.19147	0.701719	0.52979	0.398353	9.27933	0.775775	2.25222	0.843183	0.515006		0.756042		0.463759	0.146946	5.33399						0.2888	0.595838		0.16031	0.295247	0.472325	2.77557			0.648523	22654.1	1.93808		0.146393	1.1049	0.487435	0.507525	4.74676	0.647296		0.127809	0.291094	1.2233		0.506106		0.797074		0.844656	0.982085	0.25545	0.340025	0.530034	0.727278	1.32111	1.86919	0.431497		1.51345			0.714614	0.469209	0.830969	0.657997	0.461865		1.7345	0.425941		0.121816		0.618701	4.2375e-05	0.713855	0.493655	0.106532							0.816013	2.77221	2.07037		1.19888	0.196956	0.549394	0.366144	0.742816	1.89022	0.0839469	3448.21	0.561526	1.57329
1439				0.289195		0.438818		12.8541		0.438624	0.51264		0.184318			0.0991135	0.426239								0.421548				0.359182			0.0517892	0.289044				2.6186		7781.78		0.160106	0.0500526							1.14447									0.140466				0.620926					2.95102e-05	1.26127e-05													0.418783		0.900241	0.804523	0.806912	0.930763	0.770902	0.910805	0.636403	1.48382	1.10569	0.884858		0.490322		0.131742					0.907064				1.11979	0.935283			0.715832	0.358043		0.0680953				4.51538				0.476869		2.92177	0.165751		1.22787	0.0637155				0.813132	0.31223		0.933612		0.127604	0.807536										0.597847	0.474193	0.126389					1.02223	0.118018			151.3	0.358709	1.9855					0.612422								0.257764					1.28122							0.262557		45.663											0.937699								1.06877	1.03794	1.02934	0.9315	1.10435	1.15742	0.990594	0.932045	1.01223	0.916657	1.70546				24.365			1.23941			0.46979							15.2077						2.49783						0.0402575		1.71585							0.588658	0.542312	0.867436	1.04533	0.94054		2.852	0.931963		0.500822		6.04944		11.0382							0.365355	0.814169	1.36866	0.588153		0.241074			101.295				0.111056	1.94152	8718.4		0.682951		118973	0.00128907		18.7109	0.0472099	0.128492	8.5927	0.147664	0.401612		1.53042	0.956338	0.718217	0.0321601	0.190582	0.484751			1.22907	0.498849	0.345322		0.214527		2.65086	3.8374	0.828431		0.198837	0.523944	10139.9	0.635506	5.09851	1.01539	0.75954		0.665791			1.4425	0.720612				0.566435	0.259709	4.43259	0.627597	0.58714	0.383911	8.98831	0.755479	2.10512	0.819333	0.520772		0.671173		0.46731	0.142534	5.71485						0.272641	0.634473		0.169212	0.245411	0.44789	1.99043			0.648525	19814.6	1.8382		0.114972	0.976313	0.439659	0.505192	4.39699	0.637206		0.130519	0.290913	1.18829		0.457636		0.719034		0.991298	1.07913	0.246045	0.342964	0.50796	0.624752	1.31298	1.68798	0.409532		0.704354			0.714733	0.465061	0.624836	1.08852	0.429756		1.91942	0.353743		0.120702		0.612278	4.2375e-05	0.80069	0.466404	0.117052							0.768055	2.57022	2.01857		1.15703	0.265588	0.541145	0.378002	0.719155	1.87026	0.0969815	3095.12	0.547206	1.19408
1440				0.284273		0.432533		6.37685		0.456807	0.499032		0.175637			0.101047	0.422186								0.399078				0.373454			0.0508899	0.371482				3.07357		7181.72		0.169424	0.0606443							1.16132									0.206723				0.590737					2.95102e-05	0.0146246													0.396799		0.920535	0.795871	0.802151	0.903376	0.763976	0.899679	0.641066	1.49332	1.10398	0.874172		0.56621		0.141505					1.12606				1.10164	0.886964			0.643476	0.340517		0.073465				4.54077				0.49543		3.29856	0.157804		1.23023	0.0329978				0.91914	0.32761		1.07594		0.123282	0.769536										0.592245	0.88542	0.0242669					0.841372	0.137712			151.637	0.392119	2.18502					0.639751								0.240731					1.70679							0.267034		37.1885											0.922507								1.08662	1.02588	1.03924	0.943932	1.08423	1.11819	1.00002	0.944745	1.00528	0.881137	1.78228				25.6452			1.44621			0.485829							19.6007						2.52408						0.0328937		1.53521							0.605093	0.514084	0.894897	1.01608	0.978906		2.89022	0.923262		0.505817		5.90602		12.8223							0.442463	0.832325	1.32706	0.57755		0.256339			90.0828				0.123544	1.90435	8413.48		0.764854		128015	0.00118673		19.1496	0.0446006	0.128128	8.64462	0.178433	0.396053		1.99973	0.97601	0.703651	0.0279156	0.188051	0.487023			1.19937	0.585274	0.45711		0.226247		2.70632	3.82035	0.849188		0.212083	0.535265	10806.3	0.655017	4.88172	0.919467	0.711258		0.991631			1.40777	0.709012				0.566079	0.260739	5.39275	0.693677	0.512448	0.382635	7.78931	0.742439	2.42563	0.836522	0.478766		0.679059		0.449663	0.138286	4.92143						0.270211	0.558381		0.114719	0.270329	0.463691	2.42965			0.631144	20232.1	1.87082		0.137761	0.959024	0.488089	0.489038	4.44195	0.622574		0.129376	0.33404	1.2488		0.466406		0.649222		0.86885	0.926237	0.241304	0.337154	0.516104	0.632534	1.51077	1.82831	0.43357		0.710483			0.622127	0.463371	0.6977	1.22882	0.374918		2.03932	0.380923		0.118768		0.615445	4.2375e-05	0.746837	0.487806	0.113627							0.80057	2.1661	2.11989		1.15336	0.1596	0.532072	0.371415	0.778587	1.91117	0.080232	2784.87	0.535326	1.47561
1441				0.373048		0.920869		334.87		0.359903	0.444826		0.247303			0.098208	0.348873								1.43658e-05				0.423434			0.250311	0.159878				1.63261				0.110588	0.0456778							1.31807									0.245929				0.587197					2.95102e-05	1.26127e-05													0.49064		1.10152	0.937047	0.95026	1.04643	0.918986	0.951127	0.541273	1.43965	1.03872	0.603652		0.654197		0.085893					1.01422				0.757246	0.974191			0.507567	0.360138		0.116843				2.03326				0.45386		0.561075	0.141358		2.12396	0.0527086				1.57603	0.459056		1.50282		0.108613	0.924539										0.612795	0.753248	0.0829703					0.840685	0.300199			148.839	0.214146	0.193046					0.670122								0.301154					1.13429	29.2522	3.41853					0.194772		19.2795											0.121774								1.10788	0.204396	1.02212	1.01961	1.32373	1.03468	0.973021	0.943357	0.999681	0.945725	1.88291				9.81531			0.794273			0.587058							12.472						2.15651						2.0102e-05		3.92756				4450.66			0.554329	0.840492	0.84493	1.03913	0.94867		2.55196	0.929412		0.435009		3.62278		11.8861							0.324184	0.834823	0.81313	0.291478		0.289047							0.123943	1.84989	15330.5		0.824285			0.00439949		0.0710061	0.0390783	0.61187	0.707076	0.0930439	0.482936		2.02431	0.688027	0.112166	0.0782053	0.351527	0.462177			0.854844	0.450783	0.258163		0.218999		2.31918	4.60451	0.679604		0.159021	0.459673	9804.84	0.627719	4.52294	1.23008	0.881873		0.633348			1.4798	4.45979				0.548478	0.0705878	3.47883	0.309943	0.0722305	0.934753	6.23994	0.670241	1.21939	0.00695894	0.0229266		0.556469		0.0268861	0.134571	4.09063			20177.3			0.424451	0.387505		0.0436061	0.0905396	0.333073	0.142119			0.430571		0.935332		0.20762	0.903836	0.641735	0.397089	3.22012	0.456657		0.201238	0.33473	1.24307		0.433109		0.656477		1.51296	0.596027	0.180085	0.000143118	0.422353	0.460868	1.80272	1.26416	0.26862		0.471815			0.501775	0.39314	0.659213	0.589532	0.258904		1.67065	0.443536		0.132744		9.21734e-06	4.2375e-05	0.519744	0.392419	0.0894188							0.529435	1.86543	1.17902		0.909318	0.212819	0.399852	0.357504	0.34071	0.78221	0.0108893	2877.09	0.446681	0.302238
1442				0.372961		0.925854		354.438		0.386952	0.445766		0.248831			0.102496	0.342194								0.00967699				0.414122			0.204378	0.292435				1.69148				0.11774	0.0461546							1.32482									0.271169				0.775195					2.95102e-05	0.0218576													0.505656		1.10234	0.971276	0.925647	1.01859	0.902761	0.973595	0.542595	1.4435	1.02426	0.584392		0.665106		0.168145					1.14087				0.766776	1.30987			1.26738	0.356711		0.108354				2.61427				0.478499		0.583243	0.14934		2.10702	0.0759088				1.62736	0.371709		1.58212		0.123581	0.856789										0.616991	1.01349	0.0716834					0.497375	0.295327			150.702	0.427039	0.122842					0.650034								0.282092					1.53906	31.3384	3.05851					0.198184		20.7132											0.115887								1.2174	0.731926	1.04567	1.01742	1.34395	1.03735	0.990382	0.953155	0.988246	0.957403	1.66873				1.91023			0.934229			0.594525							7.36981						2.28345						2.0102e-05		4.04648				4910.25			0.559864	0.62691	0.856027	1.04021	0.94726		2.56147	0.942202		0.49282		3.3845		10.781							0.332156	0.784914	0.874145	0.30518		0.23059							0.102776	1.7915	7779.13		0.796926			0.00518629		0.0557853	0.0370889	0.625557	0.700884	0.11704	0.493738		2.66135	0.705498	0.134622	0.0798583	0.350722	0.457832			0.980619	0.491711	0.349396		0.256817		2.37436	4.72026	0.611651		0.157078	0.47087	9947.31	0.507413	4.40272	1.26265	0.882578		0.654003			1.40758	4.46824				0.557835	0.0701913	3.59165	0.260523	0.0606172	1.01453	6.92028	0.643618	1.5559	0.0108097	0.0188273		0.61759		0.0334703	0.116032	4.09526			19035.9			0.408018	0.46913		0.0422279	0.114829	0.332953	0.240365			0.436462		1.40869		0.222338	1.019	0.438117	0.404305	2.89048	0.456385		0.207864	0.359415	1.31708		0.456515		0.767856		0.796311	0.48095	0.177328	0.000413354	0.427414	0.493319	1.93561	1.21752	0.27434		0.487659			0.531762	0.404722	0.655687	0.601695	0.246138		1.88733	0.452618		0.134053		9.21734e-06	4.2375e-05	0.476011	0.401328	0.103734							0.520792	2.54303	1.53989		0.961293	0.347604	0.397188	0.351757	0.334389	0.606393	0.00934191	1957.33	0.459559	0.776314
1443				0.37087		0.918574		343.552		0.399214	0.432636		0.242204			0.0942383	0.294977								1.43658e-05				0.427731			0.192639	0.323345				1.34086				0.114706	0.0465658							1.29995									0.236025				0.655727					2.95102e-05	1.26127e-05													0.484683		1.09119	0.957505	0.935683	1.01831	0.907809	0.950586	0.518415	1.44648	1.02963	0.613509		0.657843		0.154811					1.18573				0.759881	1.26347			0.47653	0.318229		0.137823				2.85589				0.527861		0.858965	0.142716		2.13094	0.0517161				1.3124	0.289733		1.55147		0.119703	0.911277										0.626999	0.948213	0.0789748					0.94259	0.292492			178.084	0.458153	0.0487054					0.631244								0.275926					1.28226	30.4493	2.69815					0.191613		19.4345											0.118609								1.18162	0.628589	1.06689	1.02498	1.34664	1.07319	1.00266	0.974587	0.973051	0.931571	2.16222				1.90601			0.737542			0.580298							15.7466						2.19446						2.0102e-05		3.71193				4931.86			0.526892	0.760101	0.886856	1.0393	0.948451		2.59112	0.951361		0.461244		3.78361		9.15378							0.300994	0.715341	0.858471	0.291914		0.335708							0.104199	1.79918	14723.8		0.808759			0.00621023		0.0555759	0.036497	0.6222	0.598597	0.0911746	0.508764		2.55007	0.691016	0.132902	0.0721156	0.351519	0.454329			0.810517	0.454886	0.217259		0.273031		2.29909	4.60248	0.663797		0.155796	0.444643	10141.7	0.596992	5.16586	1.16025	0.86532		0.732437			1.46345	4.65991				0.555745	0.0766633	3.79941	0.324012	0.0681617	0.962211	7.45557	0.701792	1.60853	0.0075253	4.85998e-05		0.611184		0.0269913	0.117321	3.65097			17099.1			0.407626	0.579263		0.0638764	0.09589	0.328709	0.160595			0.436178		1.62737		0.16091	1.04575	0.46737	0.396824	3.06755	0.446695		0.20586	0.346558	1.30423		0.484368		0.747475		0.740001	0.50701	0.160306	0.000271363	0.425224	0.486584	1.83801	1.4397	0.266936		0.509169			0.532919	0.383949	0.714376	0.567774	0.326417		1.58367	0.452731		0.132471		0.00416024	0.00248861	0.581961	0.395333	0.0958307							0.517615	2.27924	1.45015		0.91774	0.181636	0.38588	0.360415	0.340204	0.550387	0.00357662	3050.32	0.439938	0.59839
1444				0.294219		1.20857		10.8698		0.755901	0.402164		0.200879			0.12236	0.191735								1.43658e-05				0.418375			0.255794	0.0718491				0.0675189				0.163577	0.183649							1.16224									0.159152				0.734995					2.95102e-05	1.26127e-05													0.422264		1.03722	0.899542	0.86948	0.954906	0.875899	0.877099	0.546114	1.47201	1.05252	0.67648		0.66581		0.127802					1.32403			7.43103	1.03732	0.585421			0.451823	0.62502		0.580044				0.683873				0.498405		0.942327	0.0928214		2.70191	0.0353352				0.969503	0.566459		1.20823		0.0507026	0.945766										0.696174	2.5589	0.113666					0.996462	0.192402			58.2443	0.398805	0.00929359					0.710059								0.266147		2.50497			1.18768		18.7427					0.328122		20.8552											0.893974								1.11625	0.978815	1.03106	0.963046	1.31743	1.06832	0.968831	0.936817	1.00216	0.906448	2.08875				1.67236			1.00044			0.699897							11.098						1.66093						2.0102e-05		4.68395							0.509135	0.472828	0.893308	1.02486	0.967392		2.38325	0.924027		0.416237		5.33683		8.02889							0.269188	0.80842	1.31041	0.649506		0.371313							0.108571	1.33101			0.968386			0.00329164		0.0174977	5.23618e-05	0.544778	1.80078	0.103035	0.456585		2.62254	0.688917	0.686601	0.0350332	0.341892	0.431547			0.722504	0.468562	0.633577		0.208094		2.18298	4.55553	0.715028		0.158826	0.386824	10736.7	1.39809	11.8888	0.872241	0.810401		1.00001			1.6976	0.967063				0.521019	0.375194	4.24538	1.03996	0.0261974	0.532798	11.265	0.668964	1.55403	0.475244	0.405704		0.495607		5.82617e-07	0.120855	4.883						9.02792e-06	0.576007		0.0782965	0.121573	0.336778	0.456541			0.467412		1.34029		0.402402	1.19223	0.583928	0.421021	4.08047	0.569623		0.147991	0.315771	1.24514		0.476687		0.483035		1.45538	1.56022	0.226485	0.000171153	0.429171	0.310333	1.3299	1.46292	0.264134		0.49322			0.581125	0.535183	0.71837	0.58647	0.175091		1.54522	0.377237		0.119453		0.372004	4.2375e-05	0.576979	0.388634	0.145577							0.486869	2.2519	1.59022		0.926151	811.244	0.364437	0.367119	0.489724	0.505141	0.00936449	3195.21	0.438891	0.00015386
1445				0.292455		1.20757		3.77981		0.725523	0.404003		0.205407			0.127336	0.164962								1.43658e-05				0.422755			0.27868	0.0862388				0.387897				0.140235	0.17803							1.17521									0.174237				0.760464					2.95102e-05	0.0143325													0.435913		1.03505	0.902227	0.885076	0.944561	0.866134	0.879936	0.541476	1.47306	1.04717	0.697265		0.6494		0.125307					1.47505			10.4911	1.02034	0.815746			0.612689	0.574831		0.674088				0.401711				0.512534		0.926763	0.0947018		2.55083	0.0970302				0.897783	0.943524		1.40832		0.0456078	0.976992										0.696424	0.836276	0.101063					1.19248	0.17877			46.9931	0.384941	0.0227363					0.701584								0.295976		2.38321			1.07886		18.4755					0.336651		17.3658											0.916576								1.14031	0.968722	1.02251	0.971685	1.3132	1.02539	0.961686	0.924076	1.00956	0.907847	2.14484				1.56675			0.918589			0.6968							11.5548						2.18548						2.0102e-05		8.23321							0.507489	0.469774	0.884509	1.05681	0.925484		2.37509	0.900728		0.399451		5.4212		8.88671							0.294873	0.836781	1.09689	0.728581		0.330149							0.105776	1.33426			0.95042			0.00309622		0.0158721	1.59088e-05	0.536408	1.9933	0.116364	0.459308		2.86084	0.689037	0.700868	0.0583397	0.407751	0.441193			0.856895	0.480163	0.709223		0.18788		2.221	4.47148	0.675504		0.151101	0.380951	10245.8	1.4013	15.3177	0.887194	0.786701		0.998125			1.6512	1.14551				0.571287	0.412303	3.55488	0.995641	0.011108	0.495014	25.7294	0.571964	2.01491	0.435148	0.422746		0.56767		5.82617e-07	0.0947191	4.49578						9.02792e-06	0.463431		0.121123	0.143861	0.335967	0.421747			0.473446		1.30763		0.467446	0.856557	0.520201	0.413576	4.16739	0.548578		0.147224	0.371194	1.24665		0.524116		0.42462		1.01717	1.5886	0.221591	0.000166856	0.422281	0.32485	1.44558	1.00618	0.260169		0.489953			0.588298	0.524902	0.679895	0.57339	0.15332		1.5261	0.382062		0.116828		0.355723	4.2375e-05	0.463446	0.387478	0.142578							0.522185	1.83218	1.56917		0.897648	740.393	0.372016	0.359109	0.500032	0.677551	0.00522288	5360.37	0.435365	0.00015386
1446				0.324892		1.37518		8.30414		0.937243	0.456012		0.220312			0.145334	0.184763								1.43658e-05				0.458655			0.219426	0.0977775				0.552802				0.163844	0.182691							1.37548									0.216923				0.625084					2.95102e-05	1.26127e-05													0.510265		1.17512	1.00638	0.923559	0.985408	0.883437	0.879471	0.527667	1.35062	0.987747	0.762154		0.600359		7.76115e-05					1.80911			7.92816	0.976372	0.564259			0.500525	0.604039		0.656259				0.397349				0.505893		1.00429	0.096281		3.0952	0.0925821				0.820973	0.418334		1.23406		0.0185884	0.930099										0.674738	2.31735	0.108167					1.04497	0.176063			57.372	0.38877	0.0212306					0.728632								0.271155		2.24447			1.31868		14.3107					0.334439		18.0214											0.906633								1.11304	0.961481	0.99799	0.975187	1.2776	1.09874	0.955957	0.916572	1.01979	0.92571	1.91651				1.85058			1.0597			0.706399							12.3005						2.09847						2.0102e-05		5.37441							0.470626	0.91299	0.955839	1.03436	0.954936		2.46621	0.912309		0.411032		5.45974		7.27019							0.309381	0.864055	1.30854	0.66837		0.333075							0.111816	1.3293			0.714341			0.00179143		0.0296954	1.44371e-05	0.55514	1.59851	0.0800836	0.445278		2.44059	0.701398	0.66974	0.0638123	0.404503	0.467509			0.822781	0.577934	0.636966		0.229582		2.31571	4.76968	0.710983		0.207411	0.379106	11075.5	1.56392	11.7001	1.15524	1.02943		1.03452			1.69542	1.06818				0.549427	0.422732	3.82056	1.03374	0.00161215	0.516127	13.5932	0.549313	1.84118	0.459724	0.368968		0.584837		5.82617e-07	0.103822	4.16741						9.02792e-06	0.508156		0.128146	0.143087	0.359666	0.433749			0.501105		1.72632		0.43157	1.02293	0.454636	0.403752	4.0043	0.531393		0.144534	0.399283	1.2679		0.485282		0.48526		0.938483	1.53857	0.211728	4.28389e-05	0.427933	0.327077	1.31095	1.56573	0.295893		0.488421			0.591763	0.520365	0.687996	0.582593	0.231732		1.72373	0.391437		0.123967		0.362119	4.2375e-05	0.578938	0.414975	0.147492							0.529807	1.97443	1.50972		0.938755	797.789	0.372004	0.370829	0.500446	0.844935	0.00148228	3586.41	0.47181	0.00015386
1447				0.258976		0.453218		4.41952		0.460194	0.438175		0.142182			0.0863517	0.359557								0.308876				0.296577			0.0767945	0.280225				4.90904		3768.66		0.230018	0.112167							1.0484									0.129402				0.767201					2.95102e-05	1.26127e-05													0.3852		0.919484	0.39483	0.798068	1.00733	0.742642	0.939479	0.66839	1.64423	1.32065	0.89174		0.59525		0.118042					1.03951				1.08462	1.08254			0.665212	0.390916		0.126124				6.25328				0.237804		3.18819	0.158529		0.65082	0.0369502				0.779406	0.490506		1.21253		0.163868	1.11085										0.593796	1.31688	0.120133					0.989565	0.143417			158.627	0.354739	2.86345					0.588012								0.257241					1.14941							0.265358		28.3814											0.883117								1.1476	1.05664	1.07594	0.88095	1.06868	1.09492	0.959787	0.90713	1.01131	0.929326	0.997417				44.4961			1.22932			0.496144							12.3901						2.31363						2.0102e-05		0.000167858				3016.64			0.59031	0.833559	0.953115	1.0243	0.968127		2.43306	0.981345		0.425718		4.99857		9.44082							0.212999	0.743469	1.08793	0.847588		0.420169							0.173624	3.18046	1363.97		1.02859		84235	0.000796176		19.3544	0.0261072	0.0550945	4.57687	0.133974	0.345434		1.56239	0.929151	0.388451	0.0117673	0.0322427	0.489897			1.01954	0.390017	0.447937		0.202707		2.57574	3.79632	0.808226		0.130644	0.410369		0.661974		0.856438	0.658064		0.830669			1.35805	0.794435				0.612011	0.123276	2.65548	0.193146	0.0761773	0.128089	0.224209	0.628014	2.65471	0.779842	0.485242		0.619932		0.307773	0.168936	5.39205						0.0517598	0.554895		0.124916	0.528897	0.485906	1.99811			0.544152	94635	1.84739		0.136776	0.74869	0.449264	0.482221	4.16352	0.739405		0.121289	0.264919	1.33234		0.411778		0.58143		1.61558	0.741031	0.238984	0.354494	0.47474	0.449723	1.27172	1.60287	0.508426		0.784459			0.624102	0.539039	0.740246	1.46941	0.321114		1.78726	0.287417		0.124093		0.26716	0.299114	0.473286	0.476748	0.111324							0.625123	1.93061	4.44563		1.19058	0.446242	0.509433	0.365306	0.729702	3.30901	0.0492124	0.392078	0.480701	0.85769
1448				0.258377		0.43274		10.8768		0.427367	0.474799		0.136893			0.0855289	0.368624								0.28887				0.293606			0.0677991	0.254366				5.18618		2824.6		0.226196	0.117645							1.0171									0.234359				0.741531					2.95102e-05	1.26127e-05													0.391378		0.927357	0.356546	0.783193	1.01495	0.750671	0.936852	0.671816	1.6925	1.26353	0.91867		0.584723		0.287416					1.14083				1.12527	1.08447			0.810469	0.398171		0.121639				5.79665				0.196393		3.25327	0.164879		1.27309	0.0269068				0.843381	0.346656		1.4619		0.172847	1.04786										0.605845	1.01391	0.0992792					0.881356	0.136877			168.623	0.411231	2.91175					0.613539								0.247218					1.16104							0.277167		30.0046											0.86243								1.12995	1.07258	1.08921	0.877276	1.04435	1.07901	0.961733	0.903425	1.0097	0.919763	1.77328				48.3433			1.11409			0.481962							15.0374						2.18841						2.0102e-05		0.000167858				4374.94			0.602991	0.807365	0.893904	1.03672	0.951833		2.28807	0.953742		0.397962		5.03551		11.6345							0.211506	0.719577	1.12264	0.797182		0.352167							0.0991698	3.24117	4256.85		1.1065		79030.6	0.00298391		19.115	0.0279143	0.0512361	4.8605	0.133032	0.337976		1.36407	0.92108	0.382898	0.0159265	0.0400382	0.482174			0.902425	0.385242	0.313011		0.209902		2.53497	3.82354	0.862242		0.135795	0.390657		0.493001		0.868649	0.596116		0.799575			1.34881	0.800189				0.614761	0.119683	3.59776	0.175536	0.0662594	0.133492	0.228264	0.643069	2.98752	0.779643	0.385952		0.697051		0.297032	0.15724	5.38498						0.0514185	0.606026		0.0895045	0.404158	0.486501	1.9791			0.534594	88112.7	1.92965		0.165164	0.692458	0.476735	0.488965	4.38836	0.705355		0.119745	0.220427	1.27696		0.412038		0.757852		1.45828	0.723111	0.247819	0.315437	0.473959	0.58139	1.36673	1.61044	0.490984		0.833983			0.647693	0.516245	0.618677	1.61935	0.396611		1.75542	0.299766		0.128678		0.419426	0.306978	0.501265	0.480484	0.102211							0.550344	2.02088	4.27141		1.18576	0.203683	0.50417	0.36268	0.681719	3.18954	0.0445396	0.293131	0.448797	0.691273
1449				0.237465		0.408746		8.80705		0.391619	0.41989		0.127145			0.0813377	0.342014								0.266196				0.250545			0.0646734	0.2513				4.67681		2796.41		0.176519	0.1239							0.957845									0.132314				0.727883					2.95102e-05	1.26127e-05													0.348213		0.845677	0.737075	0.72996	0.927862	0.680119	0.880636	0.625118	1.5874	1.17685	0.852502		0.548356		0.230906					1.1788				1.14805	0.915731			0.671922	0.355912		0.155856				6.63638				0.208051		4.53612	0.140997		1.31727	0.0451339				0.866036	0.346377		1.21679		0.1838	1.10454										0.632973	2.656	0.020191					0.824782	0.15534			168.475	0.405595	3.2128					0.647098								0.255462					1.50403							0.280865		27.3888											0.872477								1.11624	1.08958	1.10397	0.882706	1.06557	1.10793	0.969253	0.916392	0.999058	0.901696	1.90568				46.3841			1.1159			0.494216							14.3985						2.25325						2.0102e-05		0.000167858				5126.91			0.386358	1.50132	1.40946	1.04588	0.939823		2.45527	1.4583		0.397562		5.08008		17.0052							0.17187	0.652827	1.05621	0.70296		0.402395							0.137498	3.13746	5033.71		0.962274		68340.8	0.00249182		19.3875	0.0276017	0.0470755	4.17902	0.0774247	0.355954		1.41709	0.92664	0.363656	0.0170237	0.041999	0.381356			0.70337	0.450935	0.460802		0.227548		2.51395	3.66712	0.911262		0.0977184	0.375081		0.521394		0.812447	0.563261		0.799076			1.3596	0.821797				0.627663	0.112001	2.12488	0.204915	0.0584444	0.124585	0.232952	0.756414	3.0722	0.587383	0.470304		0.636807		0.284919	0.156188	5.00839						0.0579598	0.487217		0.113346	0.31251	0.469098	2.73492			0.442826	93544.1	1.55482		0.15308	0.552621	0.475161	0.478944	4.48893	0.669819		0.120266	0.228551	1.3455		0.447869		0.66051		1.24339	0.778326	0.229369	0.324457	0.601978	0.566137	1.24926	1.21613	0.476508		0.814365			0.657807	0.523955	0.898901	1.52669	0.399167		1.57566	0.317784		0.111455		0.474359	0.288195	0.544485	0.469981	0.0979092							0.543877	2.15154	4.09457		1.12007	0.212898	0.601946	0.353399	0.686434	2.93287	0.0292824	0.288223	0.455226	0.625573
1450				0.26905		1.39476		1.52604		0.439433	0.392399		0.222056			0.141779	0.173545								1.43658e-05				0.470922			0.340025	0.0354218				9.25924e-05				0.196613	0.117598							1.19076									0.175476				0.783971					2.95102e-05	0.222377													0.429335		1.16881	0.995779	0.911496	1.01784	0.897123	0.861351	0.450529	1.46143	1.01559	0.566737		0.631104		0.23485					0.770829			4.71651	0.974106	0.688967			0.385741	0.625361		0.63042				0.476132				0.487324		0.875061	0.154496		1.63074	0.314316				1.33435	0.288199		0.614235		0.121008	1.12389										0.675429	1.04111	0.128845					0.573013	0.148805			299.11	0.418914	0.00228741					0.702418								0.247465		2.94079			1.15253	6.05727	11.3637					0.414767		23.0092											0.134449								1.18362	0.941911	0.979859	0.990494	1.04299	1.00432	0.978089	0.930422	1.02941	0.923745	1.77507				1.60192			0.853387			0.683675							10.4762						1.96717						0.120544		1.60249							0.491941	0.801884	0.886846	1.05645	0.925948		2.23793	0.886515		0.379159		3.87899		14.4818							0.362368	0.935503	1.17993	0.387216		0.31411			5.68292				0.100348	1.20795	58895.6		0.941597			0.00912785		0.0139113	0.294384	0.555794	1.05427	0.0665954	0.449439		2.63442	0.639636	0.746777	0.324234	0.149466	0.431591			0.833641	0.768889	0.839343		0.217785		2.1863	2.90061	0.644027		0.141248	0.390121	9950.72	0.642413	3.67316	0.969032	0.436561		0.984933			1.47442	1.02128				0.434023	0.942324	3.74107	1.11953	0.265058	0.538211	0.381182	0.616221	1.75122	0.523893	0.219483		0.5316		0.0347745	0.00460266	12.2104			3529.25			0.435857	0.0658857		0.898234	0.104843	0.296873	0.486633			0.392228		1.40466		0.559385	1.02197	0.498814	0.38557	3.25911	0.455276		0.0639524	0.327672	1.28586		0.415314		0.404082		0.206842	0.187693	0.189839	0.0030364	0.377149	0.362096	1.1184	0.966008	0.279789		0.574169			0.678836	0.447579	0.649318	0.56925	0.0549891		1.49094	0.386202		0.120867		9.21734e-06	0.19083	0.293518	0.380944	0.034555							0.459091	2.35626	1.44034		0.899454	0.000125492	0.418489	0.345347	0.301307	0.456922	0.00425717	1807.95	0.386752	0.548131
1451				0.289788		1.54175		1.67727		0.477351	0.425033		0.237944			0.154902	0.124821								0.0184128				0.530005			0.34257	0.0678794				0.146215				0.195753	0.131636							1.27308									0.227072				0.795198					2.95102e-05	0.230522													0.477963		1.31068	0.587281	0.993253	1.15379	0.922831	0.936102	0.466541	1.62944	1.09357	0.613351		0.694946		0.124879					0.812757			5.05563	0.953161	0.70429			0.446968	0.619937		0.627396				0.469207				0.504414		0.888724	0.153529		1.49432	0.301597				1.19985	0.0837179		0.659212		0.122517	1.04126										0.665216	1.35709	0.00711056					0.802673	0.175177			151.777	0.423535	0.0212341					0.682189								0.244988		2.83834			1.62185	2.43765	11.516					0.410468		18.3272											0.134782								1.13861	0.92779	0.960165	1.00501	1.02544	0.995245	0.949246	0.91955	1.03927	0.92772	1.40811				1.75151			0.824225			0.668004							10.0628						1.7001						0.0983311		1.42181							0.483401	0.75098	0.85208	1.04025	0.947209		2.20548	0.901975		0.403073		3.98905		8.1257							0.350541	0.921232	1.32181	0.346539		0.325524			6.17335				0.190792	1.36763	53049.4		1.15683			0.0105229		0.0108648	0.310008	0.565233	1.10375	0.0651677	0.442377		2.38069	0.63775	0.756089	0.316654	0.155258	0.438978			0.79713	0.82763	1.12089		0.248653		2.24612	4.67671	0.609968		0.156265	0.394329	10216.7	0.633221	4.30821	1.10412	0.458491		0.948589			1.48283	1.18477				0.436913	0.967079	3.27925	1.16279	0.273747	0.476497	0.330641	0.486334	1.7526	0.370372	0.316768		0.540942		0.0392099	0.108839	14.6105			3242.22			0.444997	0.383046		0.912122	0.0630887	0.303269	0.470601			0.421459		1.48088		0.548119	1.18465	0.601116	0.395243	3.44304	0.484269		0.0617317	0.378225	1.28629		0.398022		0.403632		0.166301	0.238695	0.205219	0.00467658	0.371548	0.369345	1.2223	1.50876	0.271046		0.564798			0.6656	0.442225	0.509164	0.58258	0.0707702		1.91603	0.459217		0.123992		9.21734e-06	0.13551	0.321388	0.383318	0.0309171							0.442328	2.2141	1.34988		0.87559	0.209594	0.42891	0.355317	0.317351	0.497254	0.00161463	1280.29	0.432032	0.708972
1452				0.272905		1.32428		1.58076		0.461696	0.374746		0.219115			0.139413	0.103491								1.43658e-05				0.481011			0.264769	0.0184428				0.40092				0.183125	0.117825							1.16146									0.174489				0.584083					2.95102e-05	0.261184													0.456584		1.11653	1.01994	0.943754	1.08258	0.890257	0.891997	0.460679	1.41222	1.06362	0.593044		0.616932		0.123048					0.916546			4.67506	0.919183	0.665119			0.401868	0.605165		0.611375				0.447248				0.506056		0.879961	0.153013		1.5003	0.290281				1.15677	0.203949		1.10901		0.129309	1.06278										0.651041	1.21327	0.0189703					0.752349	0.15117			179.609	0.387986	0.0198779					0.694643								0.219844		2.91984			1.76459	7.11035	12.137					0.399252		21.6672											0.129739								1.09656	0.923074	0.939429	0.987559	1.03467	0.957304	0.956188	0.908502	1.05093	0.952511	1.63832				1.52674			0.815449			0.675153							9.05118						1.7731						0.13051		1.75195							0.545719	0.620821	0.920919	1.03714	0.951282		2.45275	0.949396		0.393255		4.03715		11.3562							0.360642	0.791086	1.24004	0.294685		0.314372			6.57747				0.150009	1.22273	54167.2		1.11234			0.010438		0.00929173	0.299862	0.545059	0.907177	0.0682673	0.438643		2.73161	0.652546	0.706185	0.314621	0.173044	0.433901			0.474	0.77895	0.567472		0.230775		2.17953	4.53348	0.626449		0.143095	0.403071	10196.7	0.640476	3.87523	0.85582	0.385825		1.06068			1.45965	1.06565				0.438153	0.943062	3.05289	1.21309	0.282383	0.501881	0.319962	0.562277	1.74287	0.402748	0.220237		0.510207		0.046286	0.10378	12.0721			3533.94			0.446547	0.350285		0.757544	0.097132	0.304946	0.472294			0.394057		1.66558		0.552171	1.03144	0.512829	0.371783	3.12861	0.424363		0.067702	0.317001	1.19138		0.437127		0.412318		0.158551	0.238088	0.18879	0.00352771	0.377061	0.360336	1.11052	1.39856	0.270831		0.567963			0.695486	0.442071	0.446888	0.527483	0.0540433		1.26127	0.382996		0.110398		0.00275267	0.173326	0.28601	0.389516	0.0246372							0.479046	2.29591	1.37196		0.856417	0.29775	0.412796	0.338234	0.318325	0.463731	0.00773616	1469.88	0.3749	0.566381
1453				0.274087		0.391305		3.34595		0.5581	0.432752		0.180808			0.0830413	0.296935								0.443116				0.305059			0.0462635	0.278061				3.29537		4300.65		0.231044	0.0592852							1.00515									0.22855				0.507996					2.95102e-05	1.26127e-05													0.423877		0.827144	0.794097	0.827217	1.05297	0.795795	0.955259	0.675455	1.43459	1.25341	0.763476		0.539318		0.131481					1.20735				1.18473	1.39646			0.712637	0.346872		0.107052				5.84036				0.22801		4.03444	0.171027		1.88325	0.0504858				1.04517	0.337398		1.74371		0.19937	1.15112										0.62295	2.76168	0.121533					1.05426	0.145359			169.769	0.434854	2.52725					0.629371								0.24114					1.1549	1.39247						0.341585		34.3818											0.975928								1.19405	1.08668	1.10389	0.936782	1.13377	1.06499	0.998818	0.937578	0.986865	0.968147	1.41353				33.8475			1.43881			0.5159							16.6747						2.5755						2.0102e-05		0.000167858							0.794322	1.20433	1.20241	1.00029	0.999613		3.34573	1.16448		0.552222		5.88389		12.9165							0.188347	0.750453	1.03946	0.558974		0.482059			3.01948				0.163382	2.64541	2438		1.00618		65184.5	0.00663917		20.4097	0.0387562	0.0220729	8.88613	0.174856	0.447249		1.69387	1.0346	0.514398	0.0151387	0.113018	0.530585			1.08444	0.597836	0.407593		0.211171		2.76096	3.80636	0.825042		0.173477	0.479714	9209.96	0.599288		0.864053	0.67953		1.0425			1.31527	0.705698				0.591642	0.233071	3.5175	0.566527	0.415836	0.140069	0.289449	0.684729	2.77568	0.62195	0.524415		0.689468		0.499603	0.214552	4.42869						0.216707	0.422961		0.0983823	0.683358	0.502555	3.00678			0.545249	52845.8	2.61488		0.167398	0.879993	0.427896	0.482249	4.2648	0.698875		0.128041	0.211704	1.50313		0.4032		0.624652		0.838603	0.729208	0.262837	0.334388	0.554978	0.584041	1.19784	1.65155	0.54226		0.783037			0.689777	0.561632	0.7066	1.29016	0.370645		1.40347	0.250772		0.109991		0.212567	0.00214294	0.670492	0.539509	0.118562							0.786285	2.3469	3.72932		1.30421	0.214036	0.536178	0.373752	0.7699	2.7989	0.0955091	0.288966	0.467823	0.99939
1454				0.272733		0.393268		4.83894		0.560291	0.415363		0.186839			0.0816758	0.30794								0.48381				0.286064			0.0378722	0.26779				2.70593		6512.11		0.236027	0.0615154							1.01385									0.157702				0.627625					2.95102e-05	1.26127e-05													0.407795		0.853591	0.796433	0.791027	1.05067	0.753628	0.948954	0.633377	1.48695	1.21613	0.787668		0.54702		0.163357					1.12997				1.12248	1.1968			0.726225	0.290524		0.102656				5.04619				0.250978		3.46943	0.157374		0.983522	0.0210236				1.03669	0.500965		1.50252		0.179968	1.16131										0.620577	0.799136	0.127974					1.24391	0.119348			165.475	0.39305	2.49185					0.612403								0.255525					1.12307	8.03292						0.268163		36.594											0.884588								1.14203	1.05991	1.073	0.898715	1.10733	1.08473	0.968593	0.922565	1.00467	0.946798	1.4845				34.2248			1.3155			0.468013							16.2262						2.23917						2.0102e-05		0.000167858							0.680892	1.04646	1.1625	0.997001	1.00393		3.03379	1.09952		0.570021		5.41445		20.7223							0.20173	0.644884	1.1535	0.531843		0.450877			1.81962				0.100018	2.37789	2223.51		0.964499		41544.4	0.0067127		18.7699	0.0396277	0.0217459	8.44052	0.164343	0.421523		1.47853	0.979098	0.513195	0.0298287	0.124788	0.505303			0.969664	0.557892	0.417963		0.204022		2.65424	3.73282	0.889686		0.1437	0.439783	9783.23	0.61942		0.861988	0.584509		0.881309			1.36899	0.759391				0.569078	0.221773	3.90502	0.678153	0.417127	0.127217	0.228909	0.631465	2.85872	0.823366	0.516335		0.683004		0.493343	0.00751644	4.28213						0.219444	0.349721		0.141269	0.530249	0.487993	2.52991			0.556291	71992.5	1.82141		0.0923852	0.904405	0.338529	0.456476	4.33316	0.689887		0.119849	0.227524	1.50188		0.412563		0.760256		0.821634	0.664033	0.259335	0.338796	0.524193	0.61634	1.28116	1.85742	0.522327		0.767812			0.64589	0.524872	0.648222	1.22135	0.398031		1.3984	0.284178		0.117812		0.329098	4.2375e-05	0.580464	0.511123	0.108682							0.760337	2.00897	3.48454		1.27297	0.212343	0.520638	0.357294	0.746554	2.80231	0.0952722	0.263628	0.475133	0.812723
1455				0.281638		0.415853		13.6735		0.597958	0.42124		0.192982			0.0891233	0.357948								0.516777				0.300548			0.0840753	0.234593				3.04389		5111.08		0.158652	0.0634309							1.0473									0.161765				0.604572					2.95102e-05	1.26127e-05													0.443778		0.908512	0.442264	0.81187	1.04114	0.812037	1.00522	0.666794	1.59441	1.31232	0.84007		0.580895		0.216444					1.30592				1.11259	1.50951			0.808629	0.342421		0.109759				5.55007				0.22725		4.21642	0.168682		1.82371	0.0555048				1.06857	0.462121		1.32768		0.180897	1.56647										0.608831	2.12241	0.00717978					0.781637	0.129391			158.212	0.417098	2.41169					0.614283								0.252624					1.02936	1.54806						0.279089		34.2649											0.925731								1.16774	1.05709	1.07752	0.933254	1.11043	1.04306	0.967812	0.929963	0.999177	0.918721	1.83927				32.9069			1.24946			0.505197							17.9941						2.11986						2.0102e-05		0.000167858							0.714408	1.03384	1.05306	0.996287	1.00487		3.02609	1.09061		0.494218		5.59572		11.7926							0.173363	0.769711	1.16031	0.559936		0.439044			1.63844				0.116823	2.38656	4674.71		0.953324		46225.8	0.00618355		19.1708	0.0406942	0.0266597	7.87506	0.14971	0.42762		1.93843	0.964755	0.554748	0.0221192	0.135567	0.510524			0.984025	0.567672	0.383868		0.217934		2.61808	3.69115	0.905211		0.162838	0.411643	9111.66	0.624121		0.833322	0.608478		0.900773			1.33564	0.83964				0.549767	0.23734	2.74716	0.595005	0.476497	0.136606	0.258863	0.641045	2.6967	0.840185	0.515717		0.657844		0.496316	0.14695	4.5837						0.24186	0.44175		0.106625	0.35574	0.480979	3.15121			0.576337	43495.4	1.86749		0.132717	0.869516	0.374445	0.45589	4.28973	0.70591		0.124373	0.216238	1.52508		0.427672		0.759113		0.843743	0.703083	0.250093	0.335527	0.519907	0.581484	1.31164	1.68462	0.487158		0.761483			0.691865	0.509046	0.845203	1.25701	0.456864		1.2527	0.282073		0.117486		0.441203	4.2375e-05	0.545762	0.497401	0.116878							0.814752	2.01573	3.4731		1.26116	0.221297	0.523799	0.365216	0.715339	2.92774	0.101967	0.289254	0.46212	0.767969
1456				0.319254		1.32683		68.3198		0.643629	0.431089		0.196117			0.0979579	0.191725								0.545022				0.401207			0.178107	0.0763786				0.52703				0.187052	0.0215123							1.21059									0.210618				0.696296					2.95102e-05	0.0292162													0.488792		1.1092	0.990144	0.91426	1.09121	0.876806	1.01679	0.514057	1.39832	1.10497	0.584872		0.620729		0.162299					1.27231			1.9554	1.20314	0.895739			0.463304	0.047074		0.678134				0.40154				0.367515		1.094	0.14261		0.537752	0.263689				1.14621	0.500998		1.45429		0.0197739	1.24146										0.795507	5.20179	0.0175789					1.14399	0.656982				0.414518	0.018559					0.7193				77.4611				0.475977		3.08892			1.69656	2.67033	13.7535					0.00738143													0.198053								1.1739	0.968896	1.01823	0.985412	1.34275	0.978023	0.948472	0.907986	1.01536	0.927152	1.94805				15.6692			0.783598			0.636436							9.63079						1.91593						2.0102e-05		0.000167858							0.515019	0.818058	0.982062	1.01206	0.984181		2.7553	0.516873		0.400372		5.54346		12.3306							0.260626	0.934016	1.17022	0.264833		0.398586							0.097089	1.2483			1.10682			0.004664		0.268597	0.19585	0.576333	0.602005	0.0842978	0.465944		2.28436	0.676743	0.319388	0.314152	0.320278	0.418829			0.99567	0.485671	0.551558		0.20555		2.18384	4.48095	0.709816		0.1379	0.412043		0.647744	1.94467	0.939496	0.94867		1.03741			1.45204	2.64108				0.538231	0.0745534	4.06007	0.0158569	0.167779	0.511345	0.438209	0.169964	1.91842	0.485064	0.450184		0.539919		0.613949	0.114203	5.84547						0.103323	0.415425		0.0522517	0.238791	0.327694	0.516642			0.431621		1.34039		0.640416	0.996686	0.621821	0.430908	4.98542	0.419412		0.156908	0.27824	0.806094		0.284638		0.492774		0.785811	2.66885	0.214158	0.000168878	0.438871	0.389305	1.606	0.744665	0.273949		0.365266			0.579805	0.502607	0.730743	0.54329	0.211419		1.21488	0.429043		0.11691		0.134293	4.2375e-05	0.751053	0.411652	0.0751784							0.516653	2.0307	1.36381		0.942719	0.149711	0.434535	0.339602	0.437008	0.671489	0.00396267	0.304035	0.430739	0.625008
1457				0.344075		1.40506		71.3053		0.679759	0.438041		0.209165			0.112818	0.214021								0.599307				0.415214			0.192879	0.106382				0.0728234				0.171375	0.0248351							1.28253									0.219731				0.746124					2.95102e-05	0.0458874													0.531333		1.16565	0.597006	1.02235	1.20721	1.01034	1.10318	0.555289	1.49244	1.19344	0.622668		0.673899		0.120338					1.1861			2.05793	1.16905	0.861132			0.444253	0.0301762		0.646784				0.407265				0.430528		1.02856	0.12615		0.770443	0.244289				1.25157	0.438391		1.49351		0.0201611	1.1468										0.77214	4.83368	0.126622					1.11368	0.668802				0.446112	0.0523976					0.728914				72.7069				0.479075		2.91891			1.06847	7.11723	14.001					0.0125921													0.187272								1.15028	0.949268	0.999836	0.993699	1.34409	1.02126	0.940333	0.910847	1.01898	0.938379	1.68206				13.8897			0.824986			0.606974							10.5983						1.99352						2.0102e-05		0.000167858							0.559245	0.662398	0.997159	0.997918	1.00273		2.71617	1.03285		0.419741		5.45829		9.17899							0.293116	0.861761	1.3608	0.334519		0.414995							0.0994849	1.35115			1.17235			0.00363911		0.265798	0.185495	0.598815	0.665196	0.0888284	0.460842		2.40943	0.679453	0.2979	0.318448	0.335931	0.437592			0.97719	0.443136	0.746765		0.226063		2.19013	4.50344	0.771879		0.167827	0.409061		0.559128	2.04549	1.10743	0.966468		0.880886			1.4575	3.83956				0.542781	0.0832041	3.36689	0.0547793	0.149124	0.520781	0.350658	0.116209	2.01905	0.47989	0.492122		0.529276		0.593913	0.12542	5.32243						0.123832	0.697273		0.0647455	0.192522	0.333654	0.526983			0.451406		1.45257		0.640714	1.19448	0.642753	0.428922	5.15872	0.432324		0.157096	0.337672	0.782373		0.326008		0.473674		1.02134	2.62885	0.225246	0.000254612	0.437049	0.315688	1.68921	1.14752	0.267998		0.381319			0.580669	0.512702	0.677261	0.544324	0.181257		1.5429	0.444466		0.127419		0.144731	4.2375e-05	0.551833	0.417006	0.0786506							0.515328	1.91867	1.36227		0.927435	0.172272	0.447227	0.34127	0.454428	0.786297	0.000414621	0.349008	0.47817	0.697265
1458				0.314784		1.29551		68.1343		0.650947	0.398717		0.18558			0.0977531	0.163097								0.562663				0.456507			0.164247	0.0402851				0.485792				0.141587	0.0240914							1.11856									0.189728				0.641155					2.95102e-05	0.0310069													0.468395		1.11197	0.992182	0.903833	1.08167	0.900826	0.981472	0.481744	1.41639	1.08669	0.564279		0.622933		0.101009					0.916522			1.99449	1.19098	0.915793			0.600631	0.0286363		0.650252				0.390953				0.402465		1.03328	0.121421		0.555988	0.251091				1.09354	0.293169		1.3114		0.0191154	1.03378										0.784427	4.61004	0.0256716					1.23851	0.64935				0.43094	0.0467957					0.737662				74.9603				0.456873		3.02787			1.13767	6.69815	14.2432					0.00960463													0.19019								1.15483	0.968235	1.02095	0.985365	1.34208	1.01615	0.94923	0.912599	1.01235	0.952305	1.92844				14.6405			0.888531			0.656891							11.3904						2.17138						2.0102e-05		0.000167858							0.533935	0.890627	0.979729	0.964871	1.04608		2.76264	1.08612		0.413452		5.33665		8.56861							0.307643	0.750857	1.2234	0.239101		0.418516							0.0946139	1.30766			1.09532			0.00490821		0.250627	0.204909	0.599637	0.640619	0.0928492	0.462017		2.52479	0.699266	0.307654	0.302184	0.335597	0.405369			0.963471	0.413168	0.415471		0.212495		2.17743	4.56745	0.799697		0.14704	0.399028		0.544016	1.15407	0.952142	0.860665		0.861572			1.40617	3.72413				0.545283	0.0791633	3.10176	0.0301466	0.140581	0.529708	0.3541	0.152445	1.88803	0.434354	0.420284		0.526168		0.657238	0.0914708	5.24665						0.122153	0.421051		0.0439771	0.183286	0.325528	0.492855			0.421562		1.4193		0.601311	1.03834	0.450149	0.440834	4.84271	0.406861		0.1594	0.303362	0.816725		0.310637		0.475841		0.878343	2.63544	0.220053	0.000204239	0.437753	0.40634	1.52211	1.26924	0.278866		0.37461			0.565515	0.49143	0.741782	0.524707	0.150603		1.27148	0.410604		0.128703		0.156311	4.2375e-05	0.724467	0.411356	0.0698035							0.51338	2.07696	1.38496		0.956629	0.0963303	0.440653	0.332479	0.446838	0.722406	0.00405678	0.352275	0.436329	0.490543
1459				0.245348		1.15532		25.4027		0.408616	0.398975		0.129591			0.0836712	0.336237								0.765453				0.34381			0.0850044	0.28775				3.37372				0.198086	0.0628116							1.10949									0.101073				0.702499					2.95102e-05	0.0125458													0.406459		0.935177	0.738732	0.73837	1.02199	0.847391	0.826954	0.504371	1.60354	1.13637	0.685984		0.55917		0.116977					1.49643				1.16336	1.66666			0.701403	0.350414		0.109102				4.72113				0.317611		4.44785	0.166128		2.42602	0.00467015				0.861666	0.688934		1.55734		0.166292	0.930465										0.622291	1.63529	0.147557					0.969517	0.152519			239.649	0.410583	3.20869					0.625734								0.242578					1.58071	17.6576						0.251296		39.3231											0.613547								1.15294	0.142	1.04462	0.900061	1.07078	0.886467	0.966609	0.916355	1.02001	0.955324	2.2643				18.7543			1.3183			0.542534							14.9336						2.95698						2.0102e-05		0.000167858							0.548524	0.974876	1.06282	0.99586	1.00543		2.47509	1.16591		0.40777		4.48193		11.567							0.209945	0.812956	1.23123	1.75984		0.432624							0.182441	2.04834	3027.02		1.05065		33776.7	0.0071537		20.57	0.00286381	0.100726	1.74782	0.110566	0.362068		1.87985	0.122547	0.570717	0.0244339	0.0343683	0.459379			0.935345	0.502594	0.105558		0.870067		2.65882	4.14029	0.737633		0.146607	0.444165		0.636263		0.862176	0.712102		0.69954			1.39969	1.91609				0.567474	0.173296	7.14411	0.318769	0.102592	0.288931	0.300577	0.569912	2.25845	0.735447	0.469401		0.715665		0.837624	0.188351	4.84973						0.0402087	0.660904		0.177287	0.706534	0.466332	2.99781			0.482825	13489.6	2.08932		0.116881	0.610114	0.491079	0.460463	4.2026	0.556872		0.139275	0.23947	0.932911		0.399393		1.0113		3.61865	3.96205	0.26581	0.010808	0.469908	0.619509	1.54998	1.85851	5.17257		0.718534			0.523146	0.454121	0.436542	1.5362	0.386014		1.7813	0.0259741		0.102662		0.214433	2.2741	0.0113323	0.434356	0.11794							0.536595	2.18843	1.72118		1.19685	0.272042	0.42118	0.345493	0.509076	2.17512	0.0185251	0.376741	0.420986	0.845289
1460				0.273302		0.405136		6.36926		0.618273	0.422433		0.159063			0.0889273	0.32856								0.626874				0.341752			0.0888178	0.299756				4.25794				0.20758	0.0805596							1.03074									0.134326				0.680377					2.95102e-05	1.26127e-05													0.370972		1.00234	0.417709	0.810156	0.992192	0.77329	0.900019	0.559855	1.72689	1.23238	0.814665		0.623476		0.24709					1.3428				1.07091	1.48574			0.69517	0.337146		0.113229				5.51585				0.281967		5.27743	0.180117		1.83083	0.00365139				1.03424	0.308569		1.52677		0.154384	1.32028										0.605132	0.932389	0.113101					0.796783	0.129174			227.655	0.426675	2.97912					0.590216								0.246587					1.20999	1.65523						0.275949		39.0176											0.897318								1.13076	0.909485	1.05203	0.908824	1.07443	1.03774	0.970748	0.917246	1.01439	0.958838	2.01747				31.6516			1.19043			0.518937							15.4103						2.64544						2.0102e-05		0.000167858							0.505645	0.91986	0.995927	1.0724	0.905038		2.54864	1.01334		0.462673		5.06568		18.7216							0.244328	0.884657	1.14882	0.730628		0.401509							0.179601	2.04079	2317.3		1.14639		9342.89	0.00482463		24.3567	0.00435726	0.100161	1.60259	0.120186	0.389064		1.41051	0.958637	0.585852	0.0144365	0.0302155	0.463101			0.896751	0.474569	0.493023		0.231978		2.6269	2.52167	0.873286		0.152652	0.442023		0.642718		0.934679	0.641752		0.975175			1.37367	0.824219				0.642589	0.172367	7.53815	0.291871	0.340035	0.263408	0.296045	0.589722	2.10472	0.829493	0.441977		0.68843		0.621996	0.190019	5.49983						0.232276	0.898799		0.157828	0.535515	0.481392	3.56636			0.533279	14326.4	1.73337		0.130186	0.913102	0.383446	0.473899	4.06388	0.583426		0.127531	0.194183	0.93285		0.41445		0.644275		1.31182	4.12483	0.264092	0.323411	0.456495	0.61472	1.31084	1.68686	0.361647		0.705817			0.671048	0.444036	0.823151	1.08257	0.512041		1.66803	0.00836934		0.112824		0.369901	2.42001	0.564163	0.432904	0.15966							0.597997	2.80162	2.49453		1.20712	0.147852	0.505967	0.35016	0.707356	3.85789	0.0370737	0.44915	0.452738	0.737734
1461				0.262224		0.377635		9.5875		0.623879	0.380969		0.14999			0.0819531	0.325325								0.574772				0.346075			0.0920264	0.240559				4.31197				0.182216	0.0744589							0.935462									0.135635				0.805236					2.95102e-05	0.00804572													0.347931		0.934053	0.786321	0.783263	0.945565	0.729226	0.845805	0.524834	1.59638	1.14567	0.762045		0.58016		0.192566					1.14962				1.07228	1.14384			0.540062	0.325582		0.120409				5.74106				0.265388		5.52688	0.181439		1.86018	0.0642794				1.22032	0.58004		1.55064		0.162548	1.29088										0.609023	0.842868	0.0152538					1.24643	0.127667			237.853	0.400914	3.20467					0.600697								0.251905					1.15914	6.31413						0.263039		35.7064											0.87676								1.17136	0.907257	1.05746	0.912959	1.06098	0.984905	0.982105	0.922463	1.01191	0.942615	1.78003				30.4737			1.20537			0.534086							14.3176						2.36717						2.0102e-05		0.000167858							0.549344	0.840979	0.954699	1.05179	0.932062		2.41964	0.95816		0.440263		4.98671		17.7569							0.220082	0.740158	1.18722	0.543127		0.40365							0.11162	2.02933	4490		1.16231		8786.34	0.00552842		24.5184	0.00445757	0.0974431	1.68869	0.114653	0.384116		2.00695	0.918455	0.535389	0.0149929	0.0320041	0.442254			0.875147	0.491514	0.560467		0.206963		2.46745	2.43255	0.817936		0.136337	0.415768		0.604241		0.86449	0.581257		0.953178			1.38162	0.758873				0.632626	0.183933	7.97595	0.241982	0.380651	0.257605	0.351853	0.63486	2.06072	0.811016	0.441351		0.644336		0.575839	0.176599	4.7999						0.235915	0.522321		0.1797	0.401563	0.439278	4.04317			0.513181	16190.8	1.80905		0.13836	0.826463	0.399805	0.452785	3.93883	0.547049		0.130636	0.200639	0.958044		0.475401		0.664174		0.914622	3.71358	0.234216	0.344049	0.457706	0.568913	1.07478	1.67274	0.339749		0.735299			0.598717	0.450284	0.629508	1.04111	0.395696		1.3907	0.0165528		0.107369		0.426991	2.17041	0.673329	0.412039	0.154077							0.560831	2.51072	2.37324		1.11694	0.0625499	0.488111	0.351898	0.662979	3.53125	0.0386108	0.38411	0.426664	0.801987
1462				0.326928		1.55567		67.1013		0.663773	0.467556		0.207471			0.114867	0.179574								0.514126				0.481069			0.330139	0.134996				0.567062				0.184557	0.0437896							1.27782									0.215605				0.781463					2.95102e-05	0.0431428													0.474618		1.28129	0.604497	0.947997	1.1638	0.925731	0.987119	0.493848	1.60228	1.12155	0.591556		0.676814		0.209509					0.657397			2.13833	1.20146	0.604844			0.585002	0.040555		0.589151				0.381431				0.343946		0.991852	0.17151		0.687045	0.271225				1.19974	0.374372		1.61023		0.0242825	1.26201										0.713508	3.86274	0.0136078					1.26332	0.62696				0.451967	0.0623619					0.742188				43.6954				0.3969		2.70343			1.52272	5.1131	10.8009					0.0240191		18.9939											0.172795								1.16299	0.962824	1.00523	0.983903	1.34182	1.05045	0.955179	0.927154	1.01185	0.952634	1.93995				12.871			0.827218			0.615696							10.312						1.59297						2.0102e-05		0.000167858							0.469879	0.526795	0.893319	1.04234	0.944465		2.3307	1.00162		0.415367		5.33137		8.24009							0.343407	0.947005	1.26594	0.305413		0.431333							0.182744	1.35845			1.20627			0.00623907		0.188772	0.20637	0.614554	0.884007	0.0856879	0.476807		2.56043	0.670202	0.341204	0.296506	0.348366	0.419614			0.80242	0.380761	0.751126		0.396932		2.26279	4.61463	0.717554		0.268644	0.411278	5021.97	0.655262	2.33832	1.10075	1.015		0.992195			1.3908	4.56301				0.525728	0.106416	3.20103	0.41565	0.140072	0.503039	0.322509	0.0751808	1.97584	0.43194	0.350256		0.490659		0.528859	0.0955966	4.8952						0.336756	1.28828		0.0470849	0.298806	0.330861	0.458183			0.480067		1.47596		0.527564	1.2145	0.495909	0.405274	4.95241	0.398624		0.146004	0.326077	0.827106		0.271162		0.462739		0.875009	2.1124	0.22929	0.000321073	0.438272	0.42508	1.61215	1.27845	0.264234		0.375972			0.535986	0.4982	0.766705	0.560531	0.270877		1.81977	0.473297		0.130435		0.210695	0.00770023	0.707672	0.406413	0.116061							0.460682	2.06764	1.28286		0.927342	0.0907031	0.459842	0.346915	0.48465	0.349796	0.174631	1294.13	0.506365	0.482595
1463				0.302372		1.44785		43.9729		0.585443	0.4389		0.199533			0.0998283	0.208518								0.452685				0.441447			0.296267	0.0431402				0.262996				0.191038	0.042794							1.21886									0.188645				0.803614					2.95102e-05	1.26127e-05													0.443709		1.19554	1.01085	0.909455	1.11651	0.84532	0.923457	0.456359	1.46937	1.03978	0.542227		0.619985		0.122578					0.757226			2.18502	1.14154	0.576677			0.558248	0.0267787		0.581895				0.368108				0.445207		1.00626	0.161165		0.490946	0.269297				1.27747	0.532633		1.51005		0.0273625	1.10425										0.696888	2.06174	0.128966					1.2739	0.653765				0.436044	0.0458989					0.698624				42.9407				0.399576		3.12174			1.81214	6.44	12.1874					0.0155493		13.6726											0.175214								1.1254	0.953323	0.993814	1.01772	1.35325	1.02215	0.937993	0.914612	1.01783	0.939933	2.3213				12.3245			0.837254			0.636907							9.76212						1.61406						2.0102e-05		0.000167858							0.48106	0.82463	0.900343	1.03707	0.95138		2.36047	0.945142		0.404218		5.18826		9.71531							0.266717	0.837215	1.25181	0.27919		0.414107							0.156058	1.36146			1.07036			0.00556851		0.176664	0.258239	0.584044	0.769619	0.0748335	0.468896		2.34976	0.673842	0.514798	0.300499	0.353466	0.416777			0.702195	0.500589	0.469133		0.189058		2.2025	3.01054	0.720349		0.247072	0.403162	4892.8	0.655482	3.38297	1.03396	0.942304		1.07229			1.4143	4.13414				0.516489	0.11162	2.62744	0.665273	0.18051	0.531158	0.327011	0.0567139	1.75929	0.434245	0.490298		0.50029		0.466166	0.119097	4.79198						0.341418	1.095		0.0521381	0.240915	0.32049	0.4501			0.46931		1.53665		0.530106	1.3373	0.602204	0.376072	5.04276	0.402772		0.148088	0.319779	0.714597		0.32181		0.517102		0.741814	2.03452	0.21341	8.46614e-05	0.424796	0.404141	1.44189	0.997176	0.269769		0.394557			0.552369	0.491898	0.718391	0.494055	0.238219		1.58762	0.445069		0.115855		0.251541	0.048711	0.751917	0.40529	0.0968195							0.46029	2.04101	1.27547		0.910329	0.000125492	0.443912	0.339616	0.449967	0.163975	0.189249	2004.93	0.456653	0.599136
1464				0.29305		1.44932		56.5005		0.636086	0.423858		0.189429			0.101998	0.182751								0.47744				0.485466			0.197881	0.0864936				0.395047				0.152339	0.0484728							1.17487									0.178124				0.77528					2.95102e-05	0.053673													0.438154		1.22466	1.00402	0.858792	1.10414	0.835689	0.914827	0.434803	1.48582	1.04524	0.525052		0.624982		0.128604					0.73152			2.06883	1.15093	0.788267			0.537351	0.0266282		0.548604				0.362041				0.406376		0.960389	0.150197		0.674483	0.256521				1.13269	0.305466		1.50912		0.0258412	1.08236										0.709305	2.33136	0.121868					0.917919	0.608033				0.41691	0.0532338					0.729385				47.7594				0.413019		2.69408			1.00137	5.53731	11.8097					0.0190991		19.4503											0.183977								1.08841	0.943138	0.981818	0.99388	1.33386	0.973591	0.927887	0.900702	1.02926	0.95778	2.01327				13.8008			1.05782			0.672383							8.50521						1.40164						2.0102e-05		0.000167858							0.51719	0.860956	0.950044	0.996537	1.00454		2.41761	1.00589		0.437528		4.81841		7.86063							0.303957	0.921931	1.23879	0.302202		0.422507							0.0919491	1.2405			1.13257			0.00595657		0.202731	0.221575	0.599359	0.762859	0.0820435	0.476841		2.55113	0.704664	0.380129	0.313155	0.34137	0.416624			0.866383	0.383811	0.945952		0.21157		2.29673	4.70748	0.748715		0.2342	0.427184	3640.8	0.634896	2.48034	1.04083	0.971852		0.847518			1.26314	4.0936				0.521664	0.102511	2.81054	0.54062	0.142728	0.58348	0.340177	0.10775	1.96415	0.424722	0.394031		0.506947		0.557646	0.117837	4.85777						0.310529	1.10552		0.0384874	0.183588	0.331123	0.430323			0.460399		1.4159		0.471127	1.08566	0.414779	0.382237	4.84299	0.40315		0.146155	0.286549	0.775832		0.310534		0.457022		0.776693	2.02206	0.227184	0.000210861	0.433116	0.416346	1.50587	1.0786	0.257804		0.367579			0.489053	0.473095	0.749675	0.538365	0.318238		1.32458	0.438109		0.121127		0.2691	0.0103288	0.722143	0.420103	0.0914416							0.526873	2.02833	1.3244		0.996749	0.0848277	0.449064	0.331612	0.479114	0.195725	0.16146	1467.62	0.472301	0.355965
1465				0.275143		0.300095		14.2995		0.889874	0.408879		0.195978			0.0901217	0.133952								0.489844				0.402628			0.184281	0.0165736				0.460259				0.158666	0.0316234							1.20822									0.183244				0.766667					2.95102e-05	1.26127e-05													0.481181		1.11719	0.993854	0.876966	1.06048	0.854952	0.918742	0.482883	1.43769	1.09232	0.570974		0.612865		0.11679					0.784011			3.20034	1.04649	0.743648			0.546902	0.612717		0.656807				0.431713				0.405535		0.308597	0.1414		0.882059	0.278726				1.30871	0.334378		1.66103		0.0404123	1.29301										0.688344	1.42606	0.0120769					1.47867	0.00871992				0.487675	0.912299					0.713044				40.3307				0.267254		7.49985			1.12939	6.39538	9.97491					0.191733		17.2904											0.256452								1.07915	0.944933	0.998169	1.03956	1.41916	0.983372	0.934133	0.906524	1.01628	0.964585	2.15892				2.03798			1.03423			0.702611							10.6698						2.32315						0.00997512		0.104279							0.616556	0.678318	1.03428	1.06202	0.918652		2.55881	1.16132		0.420255		6.6259		12.3036							0.27798	0.857465	1.28426	0.181733		0.446708							0.135783	1.55268			1.12237			1.05124e-06		0.0347194	7.73196e-05	0.583369	1.46809	0.0805695	0.47593		2.7436	0.741626	0.595522	0.356689	0.269108	0.448714			0.726468	0.395162	0.48814		0.213209		2.30213	4.76995	0.672637		0.142897	0.405436	6621.64	0.670378	4.96675	1.49374	0.8361		0.769425			1.2888	2.0869				0.514608	0.18274	2.8108	0.917586	0.00263787	0.551147	0.419336	0.50304	2.52348	0.447921	0.409591		0.603318		0.645941	0.0044137	3.50157						0.000591547	0.463529		0.0764827	0.256631	0.355206	0.0553346			0.432977		1.53533		0.493632	1.03337	0.605603	0.445443	2.77402	0.588214		0.143844	0.352394	1.49891		0.399762		0.52408		0.480331	3.85831	0.210577	0.364998	0.444921	0.386108	1.25302	1.35752	0.307466		0.413192			0.809451	0.528219	0.754808	0.476698	0.0266147		1.093	0.386628		0.117159		0.0120579	4.2375e-05	0.620838	0.422354	0.0515047							0.551984	2.05459	1.39226		0.981027	0.0755805	0.446667	0.332968	0.471538	0.871054	0.00520174	0.272891	0.433792	0.00015386
1466				0.279159		0.29139		14.4145		0.873597	0.400621		0.192325			0.0906333	0.119547								0.488556				0.392945			0.287911	0.0839538				0.247256				0.14167	0.0291464							1.16067									0.168527				0.591396					2.95102e-05	0.0155065													0.466517		1.09481	0.995032	0.877186	1.07963	0.877993	0.909515	0.476875	1.4408	1.08598	0.559509		0.595156		0.121667					0.923647			3.49338	1.04107	0.740114			0.50793	0.606321		0.695542				0.426081				0.453692		0.314167	0.146156		0.870973	0.273532				1.05606	0.299944		1.57542		0.0363909	1.14549										0.680354	3.49648	0.115487					0.77458	0.00463335				0.462766	0.951713					0.679181				42.2174				0.273148		5.94503			1.16228	1.5078	11.9714					0.191333		11.7017											0.265929								1.13416	0.948445	1.00077	1.00186	1.39858	1.00232	0.927863	0.893879	1.02247	0.956878	1.82903				1.87347			0.992456			0.699455							10.2072						2.29381						2.0102e-05		0.000167858							0.601396	0.927503	1.02435	1.06393	0.916144		2.66795	1.07173		0.436245		6.50406		8.85271							0.283421	0.868767	1.17593	0.273068		0.378646							0.117539	1.6954			1.1007			1.05124e-06		0.0317241	7.79846e-05	0.600352	1.4328	0.095609	0.470694		2.59248	0.751228	0.586079	0.34444	0.275802	0.438313			0.788835	0.40992	0.960154		0.206734		2.27279	4.77069	0.659043		0.149929	0.417368	7631.34	0.618256	3.93128	1.36373	0.865461		0.980265			1.43616	2.04523				0.527285	0.173352	3.06889	0.924153	2.16579e-05	0.530662	0.403427	0.550553	2.29603	0.435991	0.44515		0.5577		0.596347	0.106251	3.67352						0.000501888	0.504643		0.0560967	0.205399	0.358113	0.0606789			0.438504		1.46187		0.486921	1.10231	0.587455	0.447345	3.36717	0.606338		0.141127	0.344038	1.41486		0.408381		0.523694		0.432545	3.59402	0.216386	0.389308	0.439226	0.287944	1.24875	1.45104	0.305252		0.384422			0.85373	0.516225	0.717366	0.479061	4.16168e-05		1.334	0.360322		0.118372		0.00925748	4.2375e-05	0.663885	0.42408	0.046014							0.589755	1.71344	1.45622		0.998044	0.185506	0.434256	0.32644	0.471661	0.621572	0.00995005	0.256842	0.41608	0.00015386
1467				0.272017		0.293443		14.3251		0.88045	0.381841		0.194568			0.0915598	0.146264								0.508041				0.361194			0.251506	0.0538478				0.181685				0.155754	0.0310847							1.15593									0.170131				0.622412					2.95102e-05	0.00730327													0.481641		1.08999	0.998304	0.896345	1.05606	0.879255	0.933444	0.486074	1.42514	1.09211	0.570343		0.607309		0.116682					0.759987			3.08613	1.0378	0.624315			0.499301	0.597947		0.650362				0.417731				0.355819		0.281919	0.147992		0.896377	0.273618				1.1908	0.722653		1.41915		0.0509774	1.20161										0.658269	1.74449	0.0298119					1.49636	0.00673082				0.269997	0.974634					0.67404				41.1092				0.277177		5.98332			1.52286	1.52999	10.9604					0.193629		13.6345											0.246613								1.13247	0.945815	0.997529	1.00507	1.38508	1.0086	0.916765	0.900356	1.02144	0.948895	2.16719				1.87554			1.13316			0.678029							9.11326						2.33405						2.0102e-05		0.0995431							0.619018	0.577704	1.04744	0.948915	1.06701		2.65046	1.1275		0.43188		6.40786		14.3379							0.324456	0.725516	1.16195	0.250497		0.264775							0.118056	1.61014			1.09153			1.05124e-06		0.0257671	6.98188e-05	0.580356	1.5499	0.0826186	0.465521		2.59161	0.745805	0.450761	0.339817	0.279334	0.437383			0.806402	0.464737	0.378261		0.204214		2.2988	4.74261	0.719877		0.176257	0.406094	7080.78	0.618049	3.79778	1.39711	0.875983		0.954261			1.35068	2.04101				0.523677	0.190302	2.71024	0.875967	0.00545815	0.548039	0.326015	0.551834	2.35993	0.458799	0.439282		0.596609		0.62176	0.0945469	3.68452						0.00142587	0.347262		0.053337	0.201404	0.357566	0.0508434			0.422312		1.72477		0.540754	1.12243	0.39742	0.434237	3.17325	0.574601		0.141038	0.25741	1.50519		0.381654		0.526512		0.539874	3.96507	0.231714	0.37982	0.438178	0.405481	1.22772	1.58886	0.290679		0.413814			0.780974	0.513998	0.740245	0.458665	4.16168e-05		1.32125	0.366121		0.114353		0.0117463	4.2375e-05	0.876622	0.424617	0.0466288							0.597226	1.88621	1.38322		1.00117	0.141966	0.430406	0.325204	0.475799	0.877056	0.00333642	0.28446	0.442276	0.00015386
