## Supplementary Table 7 for "A metabolomics pipeline enables mechanistic interrogation of the gut microbiome" (part 16 of 24)

### Sheet: foldchange.dmf.fa.ps (continued)
	m_c18p_0000	m_c18p_0006	m_c18p_0008	m_c18p_0009	m_c18p_0011	m_c18p_0012	m_c18p_0013	m_c18p_0015	m_c18p_0019	m_c18p_0020	m_c18p_0022	m_c18p_0026	m_c18p_0028	m_c18p_0030	m_c18p_0031	m_c18p_0032	m_c18p_0035	m_c18p_0043	m_c18p_0044	m_c18p_0047	m_c18p_0069	m_c18p_0070	m_c18p_0072	m_c18p_0076	m_c18p_0083	m_c18p_0084	m_c18p_0100	m_c18p_0103	m_c18p_0107	m_c18p_0114	m_c18p_0117	m_c18p_0120	m_c18p_0121	m_c18p_0125	m_c18p_0136	m_c18p_0139	m_c18p_0146	m_c18p_0147	m_c18p_0149	m_c18p_0152	m_c18p_0159	m_c18p_0164	m_c18p_0176	m_c18p_0179	m_c18p_0186	m_c18p_0190	m_c18p_0202	m_c18p_0207	m_c18p_0220	m_c18p_0242	m_c18p_0245	m_c18p_0249	m_c18p_0265	m_c18p_0269	m_c18p_0270	m_c18p_0279	m_c18p_0291	m_c18p_0311	m_c18p_0342	m_c18p_0343	m_c18p_0372	m_c18p_0374	m_c18p_0375	m_c18p_0377	m_c18p_0380	m_c18p_0392	m_c18p_0397	m_c18p_0405	m_c18p_0421	m_c18p_0433	m_c18p_0440	m_c18p_0445	m_c18p_0461	m_c18p_0464	m_c18p_0466	m_c18p_0480	m_c18p_0483	m_c18p_0504	m_c18p_0533	m_c18p_0544	m_c18p_0554	m_c18p_0555	m_c18p_0556	m_c18p_0557	m_c18p_0558	m_c18p_0559	m_c18p_0560	m_c18p_0561	m_c18p_0562	m_c18p_0563	m_c18p_0564	m_c18p_0565	m_c18p_0566	m_c18p_0567	m_c18p_0568	m_c18p_0569	m_c18p_0570	m_c18p_0571	m_c18n_0003	m_c18n_0010	m_c18n_0011	m_c18n_0013	m_c18n_0018	m_c18n_0021	m_c18n_0022	m_c18n_0026	m_c18n_0027	m_c18n_0029	m_c18n_0031	m_c18n_0035	m_c18n_0037	m_c18n_0041	m_c18n_0042	m_c18n_0043	m_c18n_0049	m_c18n_0050	m_c18n_0051	m_c18n_0053	m_c18n_0056	m_c18n_0058	m_c18n_0060	m_c18n_0061	m_c18n_0062	m_c18n_0063	m_c18n_0064	m_c18n_0065	m_c18n_0066	m_c18n_0067	m_c18n_0068	m_c18n_0071	m_c18n_0072	m_c18n_0073	m_c18n_0074	m_c18n_0082	m_c18n_0086	m_c18n_0087	m_c18n_0088	m_c18n_0093	m_c18n_0098	m_c18n_0099	m_c18n_0100	m_c18n_0101	m_c18n_0103	m_c18n_0104	m_c18n_0109	m_c18n_0112	m_c18n_0113	m_c18n_0116	m_c18n_0133	m_c18n_0152	m_c18n_0160	m_c18n_0161	m_c18n_0162	m_c18n_0164	m_c18n_0171	m_c18n_0176	m_c18n_0181	m_c18n_0182	m_c18n_0189	m_c18n_0196	m_c18n_0206	m_c18n_0218	m_c18n_0226	m_c18n_0231	m_c18n_0233	m_c18n_0234	m_c18n_0242	m_c18n_0250	m_c18n_0251	m_c18n_0258	m_c18n_0265	m_c18n_0266	m_c18n_0273	m_c18n_0284	m_c18n_0291	m_c18n_0297	m_c18n_0298	m_c18n_0307	m_c18n_0312	m_c18n_0313	m_c18n_0335	m_c18n_0337	m_c18n_0338	m_c18n_0340	m_c18n_0347	m_c18n_0358	m_c18n_0361	m_c18n_0366	m_c18n_0383	m_c18n_0392	m_c18n_0421	m_c18n_0433	m_c18n_0436	m_c18n_0438	m_c18n_0476	m_c18n_0477	m_c18n_0479	m_c18n_0485	m_c18n_0501	m_c18n_0502	m_c18n_0521	m_c18n_0523	m_c18n_0547	m_c18n_0553	m_c18n_0556	m_c18n_0557	m_c18n_0558	m_c18n_0559	m_c18n_0560	m_c18n_0561	m_c18n_0562	m_c18n_0563	m_c18n_0564	m_c18n_0565	m_c18n_0566	m_c18n_0108	m_hilicp_0000	m_hilicp_0006	m_hilicp_0010	m_hilicp_0021	m_hilicp_0026	m_hilicp_0030	m_hilicp_0047	m_hilicp_0058	m_hilicp_0088	m_hilicp_0090	m_hilicp_0095	m_hilicp_0097	m_hilicp_0099	m_hilicp_0101	m_hilicp_0102	m_hilicp_0107	m_hilicp_0113	m_hilicp_0120	m_hilicp_0127	m_hilicp_0142	m_hilicp_0154	m_hilicp_0168	m_hilicp_0169	m_hilicp_0180	m_hilicp_0197	m_hilicp_0207	m_hilicp_0255	m_hilicp_0256	m_hilicp_0264	m_hilicp_0306	m_hilicp_0310	m_hilicp_0322	m_hilicp_0347	m_hilicp_0353	m_hilicp_0357	m_hilicp_0358	m_hilicp_0359	m_hilicp_0360	m_hilicp_0361	m_hilicp_0362	m_hilicp_0363	m_hilicp_0364	m_hilicp_0365	m_hilicp_0366	m_hilicp_0367	m_c18p_0049	m_hilicp_0024	m_c18n_0224	m_c18p_0137	m_hilicp_0046	m_c18n_0286	m_c18p_0223	m_c18p_0209	m_c18p_0246	m_c18n_0016	m_c18n_0198	m_c18n_0466	m_c18n_0167	m_c18p_0134	m_c18n_0080	m_c18n_0267	m_c18p_0162	m_c18n_0020	m_c18n_0128	m_c18n_0132	m_c18n_0309	m_c18n_0418	m_c18n_0475	m_c18n_0382	m_c18p_0029	m_c18n_0360	m_c18n_0416	m_c18n_0292	m_c18n_0130	m_c18p_0408	m_c18p_0456	m_c18p_0353	m_c18n_0141	m_c18p_0428	m_c18n_0469	m_c18p_0112	m_c18n_0054	m_c18n_0059	m_c18p_0217	m_c18n_0316	m_hilicp_0158	m_c18n_0435	m_c18p_0118	m_c18n_0023	m_c18p_0080	m_c18p_0403	m_c18p_0050	m_hilicp_0205	m_c18n_0388	m_c18p_0055	m_c18n_0052	m_c18n_0283	m_c18p_0551	m_c18p_0115	m_c18p_0068	m_hilicp_0227	m_c18p_0091	m_c18p_0401	m_c18n_0455	m_c18n_0524	m_c18p_0064	m_c18p_0485	m_c18p_0163	m_c18p_0384	m_c18n_0390	m_hilicp_0223	m_c18p_0232	m_c18n_0551	m_c18n_0288	m_c18n_0008	m_c18p_0259	m_c18n_0420	m_c18n_0419	m_c18n_0006	m_c18n_0172	m_hilicp_0152	m_hilicp_0076	m_c18n_0439	m_c18n_0482	m_c18n_0492	m_c18n_0294	m_c18p_0065	m_c18n_0205	m_c18p_0154	m_c18p_0320	m_c18p_0327	m_c18n_0139	m_c18p_0129	m_c18n_0213	m_c18n_0221	m_c18p_0280	m_c18p_0314	m_c18n_0362	m_c18n_0323	m_c18p_0349	m_c18n_0428	m_c18p_0210	m_c18p_0496	m_hilicp_0194	m_c18p_0398	m_c18p_0172	m_c18n_0025	m_c18n_0030	m_hilicp_0238	m_c18p_0178	m_c18p_0082	m_hilicp_0225	m_c18n_0135	m_c18n_0280	m_c18p_0025	m_c18n_0321	m_c18n_0271	m_c18n_0328	m_c18n_0365	m_c18n_0449	m_c18n_0458	m_c18p_0111	m_c18n_0001	m_c18p_0272	m_c18p_0319	m_c18n_0168	m_c18p_0216	m_c18p_0133	m_c18p_0052	m_c18p_0354	m_c18p_0322	m_c18p_0093	m_c18n_0024	m_c18n_0177	m_c18n_0000	m_c18n_0445	m_c18p_0038	m_c18n_0413	m_c18n_0381	m_c18n_0399	m_c18n_0145	m_c18n_0422	m_c18n_0330	m_hilicp_0145	m_c18n_0009	m_c18p_0226	m_c18p_0046	m_c18p_0253	m_c18n_0259	m_c18p_0102	m_c18n_0019	m_c18n_0329	m_c18p_0516	m_c18p_0518	m_c18n_0084	m_c18p_0418	m_c18p_0348	m_c18p_0460	m_c18p_0274	m_c18p_0390	m_c18n_0345	m_c18n_0122	m_c18n_0048	m_c18n_0110	m_c18n_0398	m_c18n_0129	m_hilicp_0124	m_c18p_0135	m_c18n_0219	m_c18n_0357	m_c18n_0150	m_c18n_0303	m_c18p_0067	m_c18n_0401	m_c18n_0467	m_c18n_0105	m_c18n_0440	m_c18n_0493
1468				0.297612		0.386443		5.3025		0.612436	0.433358		0.17962			0.131382	0.302766								0.717214				0.379119			0.213776	0.151474				2.88731				0.249598	0.0430177							1.03181									0.188037				0.681584					2.95102e-05	0.00844119													0.436245		0.999236	0.837283	0.794758	1.01341	0.791499	0.833289	0.485413	1.55812	1.16767	0.629978		0.615866		0.121431					0.845017				1.04727	1.40525			0.595668	0.354977		0.0986155				4.14617				0.332286		1.88864	0.19333		1.96937	0.193236				1.25272	0.89626		4.75183		0.175333	1.1159										0.649327	0.971238	0.286668					1.52524	0.00472162			121.431	0.518606	0.566601					0.62488								0.246401				10986.9	1.4023	4.82079						0.324011		27.5402											0.749751								1.12702	0.379067	1.02285	0.949881	1.0768	0.872021	1.00119	0.95082	1.01205	0.997829	0.489666				28.8885			1.22755			0.586175							14.5946						3.17725						0.0950953		0.000167858							0.661186	1.06267	1.14946	1.03286	0.956903		3.04657	1.16695		0.498995		6.23425		21.2014							0.205841	0.898692	1.15626	0.472418		0.145223			118.996				0.270158	2.25134			1.11737		41754.7	0.00756644		19.0277	0.0848952	0.412706	3.20894	0.142898	0.373109		2.27989	1.0197	0.584984	0.31083	0.299429	0.512081			1.08109	0.626245	0.798962		0.233092		2.70538	2.65323	0.954812		0.250004	0.545151		0.737527		0.886518	0.859886		1.72028			1.40888	1.91792				0.516143	0.269372	6.02914	0.579421	1.48329	0.57774	0.350033	0.552894	1.58105	0.584957	0.54818		0.683284		0.812595	0.0172612	3.36917			2658.61			0.362113	0.391232		0.23968	1.14468	0.485031	1.33891			0.566977	25164.2	1.83919		0.102297	1.24178	0.56428	0.436729	4.15662	0.612149		0.162848	0.244238	0.242668		0.499121		0.671129		1.05857	0.825218	0.278977	0.382572	0.513365	0.726952	1.21605	1.7612	0.347706		0.642891			0.592338	0.429904	0.810716	1.00184	0.385756		1.52882	0.0482248		0.106654		0.126698	0.436069	0.520281	0.461335	0.171907							0.707522	0.63054	2.16091		1.28024	0.0717302	0.469707	0.338192	0.733704	3.04775	0.227388	0.33495	0.462043	0.386908
1469				0.301437		0.400443		9.98392		0.626196	0.417593		0.177539			0.131432	0.297608								0.765999				0.353577			0.196039	0.216238				3.18692				0.222748	0.042992							1.03448									0.189372				0.778379					2.95102e-05	0.017361													0.38529		1.00213	0.848844	0.76122	1.03612	0.731678	0.822411	0.492404	1.58858	1.16064	0.637329		0.614008		0.172878					0.910578				1.01785	1.81528			0.571447	0.304599		0.106004				4.49537				0.329031		1.94722	0.194442		2.00747	0.18618				1.34966	0.354173		3.5065		0.17109	1.29374										0.649349	1.34566	0.262335					1.39034	0.137711			204.57	0.486871	0.496051					0.662818								0.232353				12750.8	1.67364	2.09684						0.3315		26.9187											0.761877								1.13792	0.267252	1.01123	0.94041	1.07921	0.846925	0.996728	0.94987	1.01691	0.985717	1.2609				27.7639			1.12647			0.580358							14.6712						2.27284						0.0749219		0.000167858							0.578444	1.00429	1.05154	0.972465	1.03612		2.79072	1.0728		0.434406		6.5708		17.9434							0.229786	0.748119	1.16172	0.198173		0.13668			105.319				0.240826	2.17489			1.26998		52908.1	0.00913129		17.657	0.115711	0.400499	3.7132	0.114677	0.372444		2.27351	0.962627	0.583133	0.290022	0.277524	0.494606			0.997182	0.566737	0.755283		0.251046		2.59354	2.58474	0.893002		0.243626	0.500368		0.658924		0.902485	0.675705		1.36825			1.33742	1.87866				0.479482	0.25218	6.2888	0.445421	1.62109	0.552077	0.361244	0.514688	2.49783	0.659515	0.526617		0.634514		0.798547	0.0119558	4.01065			3840.83			0.368922	0.498852		0.306663	0.965559	0.466985	1.3382			0.566777	26397.9	1.57007		0.110364	1.24314	0.475166	0.435552	4.09983	0.609115		0.161356	0.259469	0.214321		0.443603		0.732024		0.675303	0.622288	0.255163	0.373684	0.495699	0.668992	1.22713	1.69778	0.325657		0.613273			0.586316	0.412462	0.831392	0.999216	0.425023		1.63976	0.0682153		0.104968		0.257154	0.43679	0.484703	0.434184	0.183859							0.585653	0.941556	2.08986		1.20325	0.315923	0.446423	0.347474	0.736652	3.05535	0.240753	0.319235	0.48105	0.362487
1470				0.290011		0.39933		8.8017		0.672787	0.426209		0.17566			0.122465	0.312093								0.741561				0.336656			0.132594	0.230795				3.13815				0.197877	0.0463978							1.02739									0.138403				0.804874					2.95102e-05	0.0163625													0.383885		0.988759	0.854991	0.755805	0.987792	0.749899	0.802935	0.485061	1.58215	1.14215	0.657055		0.60146		0.178113					0.952673				1.0527	1.71442			0.496605	0.3357		0.142004				5.43717				0.371197		2.7712	0.178303		2.0891	0.210864				1.44276	1.00808		3.28487		0.15523	1.63316										0.670331	2.31463	0.256263					1.0602	0.00587148			204.865	0.48729	0.516323					0.651628								0.228491				12296.1	1.76159	2.43584						0.2689		26.7721											0.75556								1.11078	0.283425	1.02389	0.93475	1.06587	0.953822	1.00685	0.960587	1.00836	0.96632	1.62467				25.7352			1.2197			0.562695							16.3238						3.09746						0.0875219		0.000167858							0.658502	1.04476	1.1431	1.02443	0.967953		2.7429	1.20056		0.450206		6.60613		18.8748							0.206156	0.775637	1.16647	0.518527		0.12847			149.691				0.15927	2.22403			1.15119		60123.4	0.00851272		17.9758	0.113254	0.398127	3.63169	0.108459	0.380054		2.06666	0.988357	0.575687	0.298911	0.295648	0.484641			1.07773	0.569056	0.533291		0.239036		2.53095	2.54187	0.839871		0.223464	0.508223		0.699333		0.916125	0.704517		1.30852			1.29467	1.93295				0.483121	0.260529	5.97889	0.420383	1.64476	0.554962	0.484724	0.582283	2.0713	0.762563	0.510939		0.650681		0.828154	0.24554	3.99625			4127.88			0.369338	0.426224		0.290001	0.820914	0.468833	2.11487			0.57581	28459.2	1.92081		0.177191	1.222	0.439352	0.434934	3.95734	0.617235		0.16294	0.219843	0.156825		0.426902		0.714377		0.679853	0.557908	0.267047	0.375411	0.503064	0.71999	1.16723	1.81161	0.351298		0.663592			0.575026	0.405634	0.611497	1.02126	0.366718		1.55089	0.0638099		0.103069		0.328649	0.430074	0.757609	0.441436	0.169034							0.591572	0.933818	2.03808		1.1526	0.145008	0.447341	0.341429	0.753761	3.04973	0.267277	0.521672	0.45636	0.535391
1471				0.00859725		1.24431		8.7982		1.31593	0.362603		0.253983			0.153917	0.104514								1.72068				0.425117			0.139428	0.0438713				0.334365				0.222692	0.0313963							0.31431									0.205482				0.750017					2.95102e-05	1.26127e-05													0.454911		1.19468	0.978552	0.823538	0.984308	0.822114	0.82995	0.396145	1.56684	1.02691	0.50129		0.61304		0.126128					1.44323			3.76159	0.934877	2.05523			0.352151	0.0187921		0.45992				0.383111				0.395286		0.93536	0.165543		0.900028	0.238089				0.802812	0.649819		0.985646		0.109689	1.0248										0.698661	3.82008	0.114832					1.33294	0.447788			37.6665	0.21476	0.222512					0.679724				167.299				0.377476		3.3198			1.52582	32.2088	26.0134					0.387036		2.49382											1.02613								1.13852	0.106757	0.987811	1.02707	1.05065	0.662872	0.966068	0.935872	1.02784	0.956006	1.66583				1.85743			0.976593			0.717614							10.1734						1.72574						2.0102e-05		0.000167858							0.52346	0.614287	0.969448	1.07383	0.903158		2.45088	1.11881		0.35421		6.6564		11.0228							0.338072	0.808406	1.22881	0.341981		0.454761							0.151766	1.16289			1.21284			0.000869332		0.155722	0.00012487	0.686526	2.68471	0.0793883	0.418293		2.72635	0.773797	0.697707	0.320818	0.340255	0.446612			0.94575	0.0709822	0.644543		0.223841		2.14466	3.00429	1.06148		0.190092	0.522626		0.701893		0.23158	0.879314		0.878165			1.40025	1.05363				0.0175815	0.937012	2.85013	1.1306	0.213048	1.53224	0.39533	0.413944	2.16215	0.00636637	0.448641		0.4993		2.65946	0.116389	3.46276			13648.5			0.0296224	0.536701		0.198839	0.37578	0.340748	0.442776			0.392715		1.78086		0.382632	0.804717	0.191508	0.402954	5.62221	0.442873		8.6578e-05	0.328134	0.795128		0.637824		0.450981		1.01016	0.172294	0.235548	0.000155938	0.423597	0.0304312	0.0121662	1.04941	0.248807		0.588998			0.623899	0.549867	0.711634	0.415255	0.257276		1.50309	0.400487		0.00124718		0.0710403	0.117017	0.0970019	0.407755	0.178557							0.509965	2.08594	1.44171		0.95805	0.176539	0.375934	0.334567	0.477498	0.441486	0.113997	0.379778	0.386332	0.548036
1472				0.00899701		1.22801		10.6218		1.39504	0.355241		0.258954			0.148248	0.115013								1.86134				0.443308			0.231289	0.055213				0.449171				0.209366	0.0388414							0.413258									0.211516				0.752849					2.95102e-05	0.0190441													0.472731		1.1812	0.975303	0.847574	1.05114	0.850198	0.819621	0.39702	1.56726	1.01061	0.497753		0.582111		0.104325					1.20492			3.61143	0.947041	2.08622			0.484298	0.0203177		0.453297				0.377996				0.429783		0.58074	0.176965		0.922261	0.255764				0.850803	1.02126		0.956779		0.103051	0.930272										0.729329	0.911247	0.117941					1.58387	0.0151027			42.6743	0.220898	0.223782					0.710723				134.906				0.378171		3.01122			1.5588	35.6865	20.0291					0.39137		2.95398											1.03943								1.17072	0.0536068	0.983541	0.992062	1.06405	0.762094	0.96761	0.93087	1.031	0.975144	1.51791				2.05166			0.8481			0.719819							9.94727						1.0276						2.0102e-05		0.000167858							0.567156	0.828342	1.00869	1.0485	0.936385		2.39604	1.01477		0.367117		6.91199		12.5792							0.285093	0.666127	1.16752	0.121053		0.46023							0.161941	1.08103			0.983333			0.00189885		0.204187	0.000280572	0.683129	2.9999	0.0624015	0.429724		2.98449	0.757855	0.674253	0.327336	0.352061	0.443912			0.848808	0.0695023	1.02885		0.229902		2.16862	2.97486	1.03023		0.157116	0.524927		0.663264		0.342495	0.871746		1.03558			1.34193	1.06064				0.015726	0.919051	3.36511	1.12102	0.21666	1.55454	0.620594	0.392209	1.96306	0.008034	0.473684		0.524424		2.62383	0.00865834	3.28488			15203.2			0.0318509	0.486321		0.121015	0.372123	0.341811	0.432487			0.381113		2.01767		0.382368	0.840427	0.251781	0.39675	5.90741	0.436574		7.99642e-05	0.280311	0.719983		0.514086		0.513166		1.15182	0.325799	0.252198	0.000160632	0.420041	0.0512297	0.00530852	1.46597	0.265558		0.57983			0.580985	0.544079	0.483748	0.453641	0.26356		1.19831	0.378864		0.00120355		0.0795326	0.0900873	0.0909108	0.407291	0.147748							0.479106	1.85787	1.46812		0.978824	0.155668	0.338688	0.327386	0.454259	0.653227	0.125737	0.392526	0.380459	0.491836
1473				0.00893379		1.29077		8.50292		1.45463	0.356257		0.266355			0.16342	0.120411								1.76515				0.464146			0.1639	0.0312878				0.194935				0.227152	0.047796							0.476579									0.199216				0.702803					2.95102e-05	0.0159907													0.487363		1.23664	1.02874	0.838927	1.04818	0.833811	0.823986	0.39695	1.5338	1.00673	0.473441		0.568367		0.107423					1.38738			3.50579	0.93977	2.03707			0.412583	0.0198643		0.443248				0.358335				0.421953		0.969422	0.17473		0.936032	0.239408				0.848014	1.04261		0.922517		0.137296	0.85336										0.718287	0.748964	0.0943628					0.852122	0.43008			18.2595	0.213019	0.213691					0.694524				105.468				0.340856		3.00383			1.59169	37.6142	16.2319					0.398043		6.38655											1.03058								1.11433	0.0698616	0.98246	1.01745	1.06123	0.652267	0.972459	0.931324	1.03147	0.990317	2.0291				2.22654			0.874678			0.714237							9.192						0.688051						2.0102e-05		0.000167858							0.561809	0.904004	1.01739	1.04906	0.935645		2.45756	1.12979		0.365452		6.81442		12.8428							0.246084	0.707719	1.19788	0.845362		0.512331							0.152936	1.08503			1.08577			0.000686419		0.219911	0.000396036	0.691081	3.55155	0.0548464	0.425143		2.81741	0.796011	0.671486	0.33506	0.352995	0.443733			1.00019	0.0703961	1.11612		0.222197		2.18419	3.06939	1.07238		0.18551	0.535509		0.715782		0.370406	0.910751		1.19546			1.34114	1.17756				0.00623292	0.944402	2.97505	1.1859	0.198916	1.60303	0.423199	0.403838	2.15873	0.00351155	0.405712		0.533093		2.73749	0.122442	3.98041			13363.5			0.046015	0.318925		0.211658	0.268597	0.340956	0.40769			0.404966		1.88942		0.339264	0.762147	0.295988	0.403579	5.81718	0.44821		0.000105061	0.177689	0.822862		0.510846		0.537397		1.89424	0.171181	0.235497	0.000435294	0.420981	0.0487472	0.0129507	1.4976	0.25211		0.563859			0.631581	0.530518	0.735518	0.452604	0.21644		1.38282	0.416268		0.001452		0.0844329	0.058018	0.0936164	0.413655	0.132127							0.478846	2.2149	1.54344		0.973054	0.164423	0.362917	0.33167	0.469815	0.722845	0.106225	0.366205	0.409303	0.555532
1474				0.251603		0.373273		10.7669		0.592286	0.439135		0.19276			0.0970607	0.269792								0.795536				0.54701			0.238512	0.188999				1.27858				0.24331	0.0990221							1.12856									0.131756				0.902274					2.95102e-05	1.26127e-05													0.385374		1.11282	0.848167	0.773898	0.965672	0.776032	0.782093	0.443068	1.62237	1.11108	0.549918		0.584155		0.116415					1.36758				1.0462	0.91361			0.529925	0.35852		0.178427				5.86441				0.414199		2.60164	0.20339		1.7726	0.0530819				1.11269	0.646306		1.47984		0.174114	1.00078										0.63366	2.97481	0.187702					0.905006	0.147638			220.995	0.446583	2.31778					0.617171								0.241581					1.1894							0.350459		25.9215											0.749826								1.12736	0.960752	0.994646	0.948958	1.09269	0.990235	0.980594	0.916146	1.03062	0.986631	1.75077				21.3134			0.911519			0.648515							10.9692						2.98005						2.0102e-05		0.236085				5933.47			0.57868	0.796843	0.964322	1.00588	0.992292		2.01916	1.10415		0.447681		5.68433		8.49487							0.246317	0.870904	1.20785	0.0676998		0.529611							0.291509	1.78279			1.05671		22245.9	0.0282395		18.3653	0.00962069	0.270311	0.837835	0.113553	0.453586		1.12297	0.879299	0.552734	0.0169016	0.0606355	0.485585			0.872879	0.460671	0.746828		0.235748		2.44169	2.76605	0.770204		0.21373	0.337105	12960.8	0.677381	2.25907	0.934856	0.926034		1.05125			1.21535	0.920516				0.482609	0.156359	6.0263	0.255632	0.273353	0.35435	0.359628	0.531387	1.80248	0.532231	0.354528		0.698954		0.750837	0.214205	4.20907						0.0986586	0.226768		0.332099	1.24594	0.430805	1.31415			0.492169		1.5074		0.149435	1.39515	0.337846	0.403193	2.94276	0.431835		0.134603	0.274734	0.851708		0.533473		0.594297		1.04427	0.890775	0.250706	0.348614	0.450099	0.69898	1.14111	1.64756	0.327		1.00519			0.662718	0.528683	0.768764	0.872181	0.430456		1.83277	0.0232434		0.0982586		0.0932736	2.21862	0.785818	0.395707	0.20812							0.635883	2.81117	2.49444		1.12902	0.0858856	0.483973	0.338535	0.676884	2.49319	0.0349851	0.27084	0.498515	0.733693
1475				0.27603		0.377087		10.1674		0.727131	0.446246		0.203588			0.100176	0.339555								0.747722				0.406992			0.198888	0.210545				1.67528				0.237173	0.114102							1.16352									0.150028				0.922233					2.95102e-05	1.26127e-05													0.423073		1.18903	0.483588	0.884777	1.13971	0.851422	0.884524	0.484365	1.72649	1.17813	0.623099		0.617612		0.190641					1.31598				1.01707	0.964188			0.517226	0.341242		0.102475				4.30687				0.351244		1.69288	0.192154		1.7993	0.00612862				1.37026	0.614904		1.56151		0.181682	1.07316										0.648506	1.26549	0.181329					0.861572	0.00755682			229.582	0.415552	2.48142					0.607544								0.239129					1.59733							0.288603		29.2512											0.740484								1.18352	0.971373	1.02117	0.94376	1.06128	1.01434	0.99	0.917908	1.02266	0.990845	1.79652				21.0045			1.19599			0.641695							9.45681						3.06751						2.0102e-05		0.331527				6380.73			0.612365	0.931743	0.996302	1.02834	0.962826		2.27441	1.06937		0.486735		5.7551		14.3084							0.279439	0.905148	1.28506	0.639905		0.540195							0.279407	1.92785			1.30398		19943.2	0.0280819		18.0072	0.00967114	0.280378	1.07137	0.106059	0.45575		1.49889	0.910015	0.585782	0.0179226	0.0694448	0.500804			0.837741	0.550318	0.957501		0.216954		2.52751	3.03498	0.82349		0.222236	0.325536	12925.4	0.667752	2.84527	1.04267	0.925674		1.01503			1.28144	0.893536				0.498475	0.154276	5.32131	0.303196	0.263124	0.362171	0.314523	0.530452	2.35953	0.722194	0.485148		0.701877		0.747746	0.191413	4.29742						0.0919019	0.257541		0.315339	1.15576	0.445555	0.788159			0.520783		1.7898		0.126907	1.43569	0.340397	0.409959	3.0397	0.455202		0.131115	0.322386	0.861131		0.471674		0.627009		1.05353	0.799317	0.234963	0.348467	0.455616	0.709544	1.19868	1.69488	0.335349		1.02373			0.582861	0.518721	0.576338	0.873445	0.384843		2.08134	0.0151724		0.105504		0.148687	2.3043	0.858025	0.422669	0.220273							0.698775	2.06621	2.34656		1.25696	0.177822	0.492507	0.345656	0.691643	2.50437	0.0260101	0.413693	0.499959	0.756171
1476				0.25832		0.338012		8.57608		0.656311	0.406659		0.189788			0.101095	0.266698								0.648903				0.397622			0.204608	0.189997				1.35653				0.238147	0.105692							1.06452									0.136269				0.873778					2.95102e-05	1.26127e-05													0.381592		1.09265	0.880255	0.814943	1.03094	0.786087	0.811513	0.448445	1.58894	1.0941	0.586015		0.574085		0.171561					1.30338				1.03737	0.955134			0.516394	0.322403		0.114954				4.38612				0.3982		1.88087	0.19027		1.73728	0.046428				1.25971	0.379184		1.54496		0.151683	1.20064										0.636185	2.23867	0.0145981					1.15595	0.132175			245.27	0.415626	2.45307					0.567918								0.219731					1.72493							0.336317		25.5474											0.731245								1.14329	0.977514	1.01175	0.942125	1.07148	0.986401	0.989536	0.918969	1.02544	0.968817	1.93487				19.4248			1.22936			0.650516							10.9738						2.97027						2.0102e-05		0.135027				6123.03			0.623626	0.904651	0.994888	1.03728	0.951094		2.32068	1.09501		0.482217		5.52477		13.6316							0.273255	0.891473	1.19417	0.073788		0.536706							0.198221	1.89778			1.11745		21935.1	0.0241012		18.6311	0.0086276	0.274307	1.01134	0.0647032	0.456371		2.00705	0.910544	0.58223	0.0128626	0.0633292	0.480514			0.961903	0.518216	0.888575		0.224029		2.52697	2.81793	0.891896		0.209699	0.315663	10579.3	0.598524	1.86288	0.99573	0.906029		1.07128			1.26267	0.834026				0.501173	0.158595	6.09024	0.150659	0.240901	0.385077	0.328515	0.525976	2.33734	0.535296	0.428017		0.641199		0.755725	0.162174	4.1853						0.0977824	0.193228		0.328028	1.04835	0.431951	0.907687			0.497546		2.03633		0.0861662	1.29035	0.309714	0.391143	2.84462	0.442742		0.13222	0.283752	0.808763		0.566165		0.620967		0.961642	0.811014	0.25119	0.371148	0.456772	0.7055	1.18605	1.74309	0.356567		0.994267			0.623842	0.496863	0.801002	0.862407	0.417867		1.95797	0.0107385		0.0992711		0.205069	2.2017	0.768363	0.416359	0.203279							0.6442	2.15583	2.39625		1.20653	0.213115	0.480652	0.333106	0.675525	2.44102	0.0200546	0.247035	0.467037	0.569762
1477				0.299088		1.16895		202.824		0.316681	0.468122		0.202978			0.00851032	0.246953								2.22954				0.4299			0.195905	0.191206				0.371225				0.193253	0.030166							0.578945									0.174681				0.838055					2.95102e-05	0.0167922													0.464327		1.27073	0.534179	0.862623	1.11589	0.946712	0.872954	0.48116	1.60612	1.19305	0.578347		0.618076		0.177659					1.62677			5.95349	0.595073	6.59297			0.576792	0.0291276		0.556796				0.445005				0.103032		0.946889	0.161334		37.2717	0.204759				1.20116	0.0336081		1.30537		0.0233943	1.0033										0.409452	1.10981	0.215447					0.670862	0.48734			60.6531	0.14776	0.628831					0.373657								0.325884		9.05046			1.18846	2.3817	5.16958					0.0130837		27.0417											0.0748013								1.17815	0.161013	1.03078	1.01361	1.10565	0.885406	1.0057	0.96751	0.998807	1.00867	2.09782				13.5842			1.14277			1.44154							18.4106						1.72919						2.0102e-05		0.000167858							0.665894	0.70906	0.92564	1.06091	0.920103		2.76371	0.590907		0.488937		1.49475		18.9311							0.0765315	1.00098	1.22653	0.319189		0.384089							0.170703	1.8992	5306.94		1.21374			1.05124e-06		5.35145	0.0590859	0.000998496	0.426904	0.106278	0.279719		3.1111	0.00975313	0.280947	0.345747	0.395712	0.469519			1.31819	0.595557	0.380961		1.02976		2.68935	2.63866	0.846037		0.243587	0.424292		1.42832		0.628753	1.02787		1.18837			1.37059	1.34829				0.610903	0.22309	4.19227	1.41906	0.804932	0.0968259	0.158058	0.430142	2.51097	0.668816	0.571353		0.711203		2.60632	0.134303	3.66068						0.015625	0.956761		0.246714	0.512447	0.382807	0.43968			0.560496		2.59396		1.34636	0.851574	0.451976	0.424417	3.45962	0.466184		0.216307	0.405746	0.827002		0.406972		0.840461		0.803272	9.34707	0.252905	4.33977e-07	0.473554	0.460087	1.65183	1.64927	7.18055		0.30966			0.369901	0.469601	0.648984	0.64616	0.369543		1.64359	0.431572		0.184277		0.0582275	4.2375e-05	0.00724912	0.472622	0.169873							0.674398	2.05506	1.42393		1.09151	0.762512	0.438882	1.07471	0.00411323	0.733692	0.0717268	0.215634	0.512265	0.105574
1478				0.304634		1.20471		211.15		0.309745	0.45483		0.201369			0.110062	0.288465								2.25612				0.462844			0.183743	0.188061				0.34629				0.230469	0.0312565							0.601122									0.188926				0.858536					2.95102e-05	0.0413218													0.451487		1.28384	0.515789	0.865161	1.12511	0.95416	0.904022	0.47803	1.60927	1.2009	0.572999		0.622189		0.111048					1.69102			5.65525	0.584868	6.59292			0.622451	0.0295849		0.51962				0.448617				0.103162		0.877361	0.162606		36.4421	0.206811				1.15064	0.0298736		1.37274		0.0138887	0.993226										0.397935	1.57517	0.271411					0.488267	0.0159709			65.0566	0.150415	0.787177					0.36906								0.303053		8.73223			1.7827	2.43615	4.22853					0.0197563		28.0953											0.0789295								1.13401	0.153977	1.02146	0.997442	1.11686	0.860951	1.01653	0.95958	1.00543	0.995048	1.96362				13.4029			1.23713			1.43329							19.2521						1.89144						2.0102e-05		0.000167858							0.654084	1.00442	0.924442	1.05159	0.932324		2.7679	1.06568		0.518473		1.48577		19.0629							0.121094	0.991579	1.17073	0.225599		0.379292							0.137919	1.96679	9078.47		1.1281			1.05124e-06		5.20658	0.0598029	0.000690224	0.431893	0.109901	0.28155		3.14623	0.0087182	0.27116	0.354675	0.400416	0.48385			1.40566	0.588431	0.402181		1.17032		2.71987	2.70115	0.880524		0.235035	0.435754		1.38245		0.621789	1.01142		0.758269			1.36048	1.47				0.602456	0.268884	4.67369	1.35951	0.825196	0.0908737	0.153429	0.395322	2.00831	0.684781	0.539827		0.658552		2.72105	0.126098	3.92427						0.0215652	1.19574		0.220373	0.444331	0.393332	0.454981			0.560657		2.16632		1.40475	0.737721	0.481335	0.415922	3.2517	0.433215		0.216265	0.304305	0.836365		0.510918		0.94773		0.678565	9.10887	0.245577	0.000165983	0.473893	0.443737	1.7778	1.56116	7.19187		0.332868			0.398846	0.463562	0.711995	0.568692	0.393753		1.93088	0.415017		0.174144		0.0548073	4.2375e-05	0.0066148	0.478141	0.160271							0.673264	2.36524	1.41062		1.09723	0.65047	0.438255	1.09855	0.00532746	0.78389	0.0641871	0.189598	0.519296	0.00015386
1479				0.306282		1.17124		204.129		0.338785	0.449079		0.204132			0.115431	0.267424								2.20873				0.400567			0.351999	0.163078				0.594195				0.230247	0.0333785							0.600271									0.168549				0.788708					2.95102e-05	0.0360835													0.450191		1.24867	0.548061	0.896448	1.08764	0.938247	0.906595	0.487413	1.57398	1.21965	0.603464		0.630829		0.119603					1.52345			6.03227	0.602673	6.74469			0.593517	0.0291141		0.519467				0.433691				0.0933191		0.881261	0.167372		36.7794	0.213335				1.17911	0.197598		1.32368		0.016517	1.02167										0.398448	1.39456	0.205457					0.774657	0.485709			56.7473	0.15232	0.682695					0.359871								0.291088		8.51943			1.24612	2.38061	5.06647					0.0299559		33.1378											0.0811925								1.1373	0.2359	1.00755	1.01064	1.12076	0.795723	1.00377	0.962846	1.00879	0.980198	2.11127				13.414			1.23929			1.58706							17.9048						1.12829						2.0102e-05		0.000167858							0.648623	0.652914	0.98439	1.02344	0.969256		2.88332	1.12939		0.509857		1.41129		20.4658							0.110251	0.965968	1.18798	0.310837		0.397985							0.182521	2.02283	7221.86		1.10551			1.05124e-06		5.44738	0.0639252	0.000649374	0.371463	0.111244	0.281134		3.15137	0.00906852	0.501814	0.367851	0.41826	0.488404			1.4055	0.603235	0.562344		1.16739		2.73821	4.08207	0.909446		0.238691	0.45298		1.43113		0.62548	1.02162		1.10827			1.36451	0.0996624				0.638298	0.24406	3.51215	1.57963	0.833421	0.102329	0.14858	0.457601	2.69133	0.678309	0.590966		0.738155		2.62521	0.128143	4.02056						0.0252399	0.999455		0.244201	0.508247	0.402102	0.431727			0.57347		2.63428		1.3854	0.75053	0.450633	0.423383	3.39965	0.454712		0.217196	0.360626	0.805693		0.399192		0.957176		0.724498	8.84098	0.248548	5.1894e-05	0.484092	0.452183	1.64665	1.54149	7.5592		0.339402			0.378845	0.461603	0.754726	0.66375	0.296764		1.42867	0.447076		0.170825		0.0786311	4.2375e-05	0.00786944	0.494906	0.173103							0.639968	2.52986	1.41335		1.15695	0.418004	0.455241	1.0812	0.00525323	0.773473	0.0677565	0.145489	0.499361	0.11604
1480	0.687965			2.3894				1.19786		0.340503			0.737056			0.364068					0.684767					0.977167		0.94438	1.02815												1.03316								1.10837						22163.5			0.894191							1.44806	0.88322					3.96165e-05				23678.5					0.0552582	1.03692		0.991043	1.19788			0.984692		0.925393	0.984333	0.951657	0.804709				1.71874																											1.03442									2.36779						1.15463																0.468881																																			0.915132				0.440566	0.646988													1.02749	1.02137	0.987122	0.892439	0.994251	1.03044	0.986941	1.03032					1.275			1.12506		1.92545	0.926436		1.35865					1.46435						1.4337								3.70132							1.07537		1.08284	0.977198	1.03329		1.0941	0.559941		0.900151		0.609969		1.51022		0.728047	1.28757	1.15127			1.44054			2.14039	0.602743	1.24488							1.69758	1.8317		0.999057		1.12771		0.0333141		0.516179	0.529942	1.15379			0.108071			0.016038		1.15647	1.1022	1.15817			1.54842	1.13875	0.872449		20.0607		1.25382	0.939603	1.15839		1.17606	0.982989	1.61676	8.80774	6.25972	1.83992			1.04289								1.12491	1.25293		1.27071		1.10747		0.000260343	1.26613	1.5744			1.2144		1.52091							0.755558		0.847184		1.26749	1.93122	1.41634	0.926476	0.662932		1.15242	0.622269	1.57882		57.0541	0.552509	0.64966	1.07179	1.5003	1.10651		0.112573	1.22549	0.707096		1.28924		1.75288				2.64955	1.11623	0.963539			0.650122	33.5187	1.43381	1.09432	0.981909		1.03884	1.03233	1.17647	1.23232	0.459495			0.51774		1.02398		0.605862	0.276757	0.327924	1.09377				0.555202				1.09621	1.10334		1.4604	1.02873		1.04586	0.979294	1.08442	0.217389	1.05863		1.09642
1481	0.977181			2.36619				1.67232		0.35992			0.748856			0.355965					0.157303					1.09284		1.05047	1.07362												1.04819								1.12344						19264.4			1.01197							1.50258	1.00045					3.96165e-05				23835					0.0251263	1.07567		0.988165	1.19753			1.00434		0.935679	0.979271	0.948244	0.815105				1.49836																											1.0717									2.22154						1.12683																0.433271																																			0.902798				0.402886	0.6355													1.00476	1.01882	1.02212	0.883775	0.992879	1.01955	0.992712	1.02533					1.0317			1.15533		1.62811	0.526716		1.28718					1.4764						1.05978								4.1378							1.1457		1.13905	0.988629	1.0166		1.15043	0.679478		0.891747		0.632719		1.41946		0.853894	0.838125	1.13699			1.56922			2.13679	0.611534	1.04271							1.46712	1.65792		0.956242		1.07574		0.0326267		0.520173	0.547185	1.142			0.143627			0.0149195		1.13262	1.04965	1.17488			1.4977	0.980347	1.00896		20.7965		1.28676	0.93818	1.23035		1.01088	1.094	1.17929	9.09777	5.81777	1.72006			1.08097								1.15154	1.30149		1.30176		1.11426		0.000260343	1.63015	1.56186			1.29352		1.62576							0.835823		1.52457		1.21758	1.71186	1.44181	1.25982	0.83789		1.17421	0.625334	1.54125		53.9624	1.08703	0.853753	1.04439	1.40306	1.09769		0.138694	1.16229	0.671796		1.23072		1.97658				2.83655	1.17472	0.946809			0.678564	30.6369	1.21161	1.09991	1.12623		0.929898	0.980958	1.24543	1.26938	0.437431			0.541876		1.05122		0.758299	0.208145	0.245408	1.12129				0.680329				1.17856	1.13412		1.45742	1.34864		1.08405	1.00894	1.03491	0.248319	0.897482		1.08195
1482	0.806473			0.191311				1.31252		0.350482			0.701148			0.342252					0.332845					1.02358		0.881807	1.1179												1.02225								1.09453						24702.4			0.875028							1.33751	0.871181					3.96165e-05				22284.4					3.05547e-05	1.02811		0.993036	1.18207			1.0293		0.908308	0.993289	0.934304	0.812126				1.39622																											0.985093									2.23168						1.12009																0.462922																																			0.827972				0.399875	0.624889													0.987879	0.991813	0.954612	0.904165	0.959061	1.00416	1.00201	0.991632					1.22051			1.01174		1.72114	0.440444		1.41061					1.64258						1.24617								4.0114							1.28238		1.22564	0.986751	1.01934		1.1873	0.635252		0.816918		0.623361		1.4506		0.829327	1.25887	1.18044			1.66349			1.25209	0.613503	1.14012							1.27918	1.85462		0.969544		1.13262		0.0383672		0.532463	0.540642	1.14399			3.54378			0.0151943		1.19223	1.07242	1.22924			1.53382	0.988304	0.970741		19.864		1.22084	0.930242	1.34448		1.01374	1.14582	1.41104	8.62303	6.4034	1.77237			1.03255								1.15403	1.31766		1.25927		1.13684		0.000260343	1.20762	1.52464			1.17839		1.65863							0.783248		0.718144		1.16313	1.47311	1.3695	0.96824	0.743211		1.21279	0.597912	1.32423		55.0904	0.665211	0.959352	1.05982	1.05029	1.09218		0.126413	1.56325	0.601465		1.33336		1.81162				3.00441	1.22425	0.928544			0.703951	31.5692	1.07271	1.0671	1.00918		1.01725	0.941503	1.28444	1.18497	0.555292			0.542699		1.00802		0.779442	0.19654	0.411743	1.10929				0.911599				1.15236	0.996766		1.70467	0.969297		1.08202	0.997527	1.10188	0.273792	1.02434		1.03636
1483	0.667452			0.0766777				113.554		0.403906			0.841493			0.463067					1.25034					0.996713		0.997406	0.861846								23.3268				1.03694								1.14217									0.634605							1.21508	1.35054					3.96165e-05									3.05547e-05	1.08511		0.85675	0.498302			0.949539		1.09377	1.18732	1.14972	1.09538				1.87947												17361.4															0.914135									1.40131						1.06177					6705.76											1.82642																												1.08485						3423.72					3.31723	1.8508													1.08458	1.0331	1.04137	0.961688	1.02451	1.01745	0.981437	0.981113					73.604			2.0746		1.62981	0.680409		1.41344					1.80305						1.39547								7.98417e-05							1.32258		0.736138	0.977527	1.03281		1.13834	0.681472		0.465692		0.617948		1.49635		0.846375	18.5124	1.38663			0.419767			3.12296	1.34573	1.27089							1.13009	2.05753		0.691624		1.13875		0.0275493		0.0149849	0.000220013	0.00028473	8.00336		5.26433			1.32033		0.541641	0.994681	1.31644		28573.6	1.89002	1.23282	0.332286		8.72144		2.08074	0.927336	1.27229		0.253451	0.344924	0.000104693	0.747245		0.81654			1.49755								0.0253127	1.49852		1.2827		0.0210682		0.884136	2.58958	1.59353			1.51871		9.1662		1.72956			99.2056	132.881	1.04975		1.64902		0.879677	1.01912	1.32088	0.0236175	0.644293		1.29762	0.0051103	3.05774			0.785189	0.427257	1.20632	2.57823	1.36536		0.40974	1.78559	0.847127		1.79047		0.774638			38.4988	2.89601	1.30083e-06	0.981121			0.738503	3.55748	0.970544	0.00291586	0.790991		0.954005	1.37354	1.52842	2.42697	0.0647262	27557.8		0.819082		1.90937		0.360203	0.000120254	0.344377	1.16777				0.941874				1.72429	1.08277	1.33505	1.24548	1.65894		1.15281	1.06819	1.53631	6.86045	0.0309882		1.07267
1484	0.568913			0.0671379				111.454		0.373502			0.746828			0.44434					0.844078					0.874934		0.930432	0.810513								20.5086				0.985682								1.03865									0.844168							1.34035	1.24215					3.96165e-05									3.05547e-05	0.986737		0.794861	0.948784			0.846381		1.0051	1.08456	1.06368	0.965366				1.56293												17659.8															1.05496									1.4757						1.04704					7554.96											1.67685																												1.29541						3306.86					3.3485	1.71495													1.05718	1.04383	1.05541	0.98329	1.02234	1.01169	0.986126	0.975496					73.5344			1.79659		1.72209	0.630564		1.26139					1.73646						1.78574								7.98417e-05							1.24789		1.19038	0.96133	1.05645		1.16059	1.24282		0.452676		0.561881		1.52013		0.803102	12.5746	1.25573			0.461523			3.71265	1.12987	1.4379							1.09375	2.27206		0.451035		0.894649		0.0233861		0.0158859	0.000172699	0.000273732	6.98851		5.3562			1.29145		0.618304	0.935912	1.25101		21155.8	1.63424	1.2267	0.361351		9.14247		1.69101	0.84584	1.32837		0.15494	0.325886	0.000104693	0.809327		1.0021			1.40439								0.0223746	1.47191		1.50583		0.0143337		1.28661	2.72393	1.57447			1.49262		8.63701		1.80741			91.1764	144.17	1.16992		1.48688		0.795933	1.03727	1.29149	3.20846e-05	0.670585		1.20425	0.00539647	3.00537			0.585201	0.402682	1.18142	2.02642	1.42291		0.38335	1.43818	0.853226		1.70395		0.842818			38.6137	2.76674	1.30083e-06	0.995401			0.814168	3.63184	0.752926	4.15139e-06	7.53083		0.849631	1.43488	1.55562	2.24036	8.71328e-05	30790.6		0.820083		1.68564		0.352869	0.000120254	0.49517	1.11192				0.993838				1.77783	1.12216	1.47836	0.959818	1.15374		1.13608	1.05609	1.66636	6.30847	3.85645e-05		0.985002
1485	0.75543			0.0722447				160.057		0.381773			0.762249			0.456234					1.74198					0.869304		0.812548	0.836735								21.8196				0.944158								1.03814									0.706869							1.23778	1.08184					3.96165e-05									3.05547e-05	0.98915		0.764951	0.950084			0.864385		0.983253	1.09247	1.05127	0.993647				1.48187												17083.7															0.989646									1.4165						1.0844					8354.26											1.43347																												1.28499						3542.49					3.44677	1.61635													1.03235	1.03143	1.04928	0.954884	1.01993	1.0282	0.985023	0.969977					70.7493			1.8565		2.31813	1.12851		1.64826					1.81076						1.90792								7.98417e-05							1.29196		1.19916	0.943622	1.0823		1.14626	1.2061		0.460167		0.563204		1.61841		0.72551	7.31231	1.39791			0.58823			3.18681	1.08338	1.39385							0.974045	2.22174		0.634625		1.07162		0.0259949		0.0241375	0.000937158	0.000572706	6.92507		5.37686			1.29839		0.619376	0.951801	1.323		19802	1.90926	1.11166	0.327303		10.1884		1.70017	0.853357	1.49515		0.253998	0.31575	0.000104693	0.807506		0.43935			1.54918								0.0222374	1.4891		1.44849		0.0114713		1.13387	3.54061	1.54817			1.61062		8.95935		1.73833			77.1681	131.066	0.986928		1.56342		0.808518	0.954625	1.27594	3.20846e-05	0.620861		1.24413	7.20649e-06	2.78929			0.856372	0.374473	1.19558	2.08053	1.37628		0.39458	1.32609	0.866493		1.78458		0.827689			40.9909	2.97233	0.00127989	1.00137			0.808837	3.81247	0.87156	0.00281308	0.933873		0.9967	1.41682	1.55577	2.2086	0.0628293	30059.9		0.91457		1.75227		0.430611	0.000120254	0.444663	1.1191				1.04849				1.73597	1.08485	1.34377	1.24367	1.60793		1.14059	1.05727	1.5033	6.52904	3.85645e-05		0.982769
1486	0.649924			2.09885				14.3684		0.100992			0.0311391			0.875141					7.00381					0.31705		1.13744	1.29509												0.147142								1.03466						15201.2			0.890716							1.51488	1.02586					3.96165e-05									0.70655	0.98021		0.900448	1.2242			0.858123		1.02869	0.952395	0.931942	1.11036				0.710578												656420															0.869038									1.42292						1.06034																1.82247												5611.35																1.3455							0.798629				0.344267	0.505393													1.08251	1.05594	1.20988	1.01544	1.04958	1.02023	0.976189	0.966874					3.28436			1.634		1.57391	1.13885		0.961689					1.25014						1.19141			11137.6					3.26156							1.11051		1.3925	0.976569	1.0342		0.996937	1.80162		0.351042		0.312669		1.02906		1.001	2.06165	0.0163587			0.674891			242.733	1.21815	0.260266							0.119713	1.91478		1.48418	7203.6	1.13701		0.0342255		1.01855e-06	1.75064e-07	1.11431	3.97884		0.378134			0.0160861		0.718064	1.17465	1.58332			1.09598	0.381834	0.294573		0.00635443		1.27484	1.01926	1.08633		0.49367	0.964543	1.48219	0.715479	2.51705	1.76418			0.236604								1.34304	0.0651185		3.75495e-05		1.1949		1.14273	2.05294	1.5503			1.42482		2.22732		1.74118			13696	19666.9	1.07078		2.05301		0.0317126	0.392311	1.2068	0.572647	4.437e-05		0.0164231	7.20649e-06	1.93389		311.708	0.42242	3.3714	1.20003	1.55494	1.05233		0.587055	1.29597	0.722328		1.58354		0.561328			1.14564	1.46064	1.30083e-06	0.679672			0.873501	0.0122426	0.868505	0.381515	9.12498		0.863023	0.862023	0.0150123	0.0121363	0.259349			0.979506		0.894909		0.26371	0.000120254	4.03301e-05	1.11404				0.769894				0.139043	0.912195	1.10966	1.36285	1.54624	129713	0.156767	1.01884	0.00829203	5.02331e-06	0.904442		0.775999
1487	1.44866			2.47846				22.9165		0.104842			0.0393891			1.011					7.24703					0.437962		1.26569	1.68109												0.195755								1.18131						15941.4			1.33293							1.06159	1.05252					3.96165e-05									0.722213	1.12066		1.05201	0.717353			0.961785		1.14113	1.04368	1.04448	1.2289				0.721398												844418															0.882397									1.48883						1.18184																1.77231												2456.42																1.09155							0.783443				1.28984	0.684166													1.10237	1.06178	1.21068	0.981928	1.06897	1.03194	0.969841	0.995339					3.00131			1.6229		1.37337	0.790619		0.929374					1.14835						1.12942			20112.4					2.47347							1.29332		1.36794	0.97881	1.03093		0.943367	1.84263		0.419743		0.356931		0.966778		1.15848	1.96401	0.000125383			1.03196			265.394	1.06113	0.444554							0.21678	1.85642		1.46736	8111.79	1.16033		0.0333068		1.01855e-06	1.75064e-07	1.1675	2.57489		0.34851			0.0138839		0.632224	1.15724	1.64631			1.06714	0.452591	0.361666		0.01554		1.29162	1.0919	9.2186e-05		0.516243	1.01378	1.53197	0.619368	2.18912	1.34903			0.263899								1.26235	0.0611444		3.75495e-05		1.12496		1.27753	1.55158	1.66244			1.51349		2.74527		1.69788			17192.1	22786.2	0.953108		2.81636		0.0218676	0.355362	1.20111	0.601612	4.437e-05		0.0173208	7.20649e-06	1.34087		393.891	0.570938	3.48042	1.28175	1.90931	1.07684		0.671323	1.3738	0.712824		1.83132		0.653311			1.22457	1.6275	1.30083e-06	0.784613			0.906573	0.000158115	1.01097	0.493934	9.61201		0.893487	0.873518	0.0144275	0.416234	0.447098			0.997579		1.02826		0.362382	0.000120254	4.03301e-05	1.16254				0.991045				0.129869	1.1573	1.34193	1.61308	6.65177	87199.4	0.19112	1.05243	0.0117719	5.02331e-06	1.07117		0.989227
1488	1.21809			2.14633				24.1895		0.102577			0.0355145			0.901079					5.65402					0.275438		1.10369	1.4606												0.175318								1.06828						10258.5			1.08186							1.73019	0.939345					3.96165e-05									0.665125	1.01872		0.961251	1.27106			0.809147		1.03527	0.928615	0.924317	1.09651				0.733549												1.10568e+06															0.889422									1.3999						1.16163																2.0525												1659.86																1.43206							0.872016				0.415595	0.735896													1.13877	1.09596	1.21282	1.04097	1.07503	1.03195	0.963518	1.00589					12.8493			1.47033		1.09996	0.966761		1.0278					1.24471						1.0628			17371.3					2.52821							1.0587		1.33138	0.991926	1.01179		0.985101	1.78458		0.338949		0.332733		1.1034		1.01944	2.09245	0.0153008			0.799245			229.07	1.18077	0.276357							0.142386	1.81285		1.5054	8282.23	1.05778		0.03421		1.01855e-06	3.73261e-05	1.11863	2.83049		0.358718			0.0130997		0.643118	1.07835	1.44959			0.903336	0.414826	0.387786		0.00702105		1.18442	1.01277	9.2186e-05		0.322427	0.975644	1.45603	0.665662	2.29526	1.33799			0.301556								1.26237	0.0687296		3.75495e-05		1.12355		1.2276	1.74439	1.49809			1.37112		2.68396		1.78152			16254.8	20802.3	0.99471		2.2808		0.0262814	0.400884	0.993122	0.525306	0.0291877		0.0245749	7.20649e-06	1.32804		288.872	0.525039	3.65804	1.22541	2.0521	1.14402		0.618375	1.2089	0.713951		1.82381		0.505396			0.864255	1.36218	1.30083e-06	0.736919			0.847604	0.000158115	1.00691	0.452439	10.8255		1.05029	0.88898	0.0134462	0.574542	0.329566			0.90317		0.910067		0.455187	0.000120254	4.03301e-05	1.09481				1.15378				0.131903	0.897412	1.14449	1.34821	1.48775	78898.4	0.190268	1.04113	0.0100819	5.02331e-06	0.901507		0.900298
1489	0.733298			0.147445				2.86508		0.336541			0.857394			0.719372					0.703725					0.891935		0.955604	0.824998								23.4773				1.05213								0.790581									1.51996							1.45208	0.891205					0.257268				903.867					3.05547e-05	0.784295		0.817076	1.01472			0.831454		1.0554	1.03132	1.01241	1.14356				1.28408																											1.195									1.00581						0.885397					3424.87					0.973709						0.723574																												1.13077											2.64354	3.10663													1.13246	1.12703	1.23738	0.997683	1.07362	1.04568	0.958729	0.962405					18.9304			1.43399		1.27444	0.756892		0.823317					1.41608						1.77849								7.98417e-05							1.24291		1.2058	0.973762	1.0383		0.943988	1.21582		0.844628		0.533321		1.24649		0.795773	1.0882	1.25969			0.764808			6.06195	0.640298	1.23288							0.81085	3.17086		1.11998		1.20225	8799.15	0.0150012		0.140957	0.0151194	0.181219	9.15926		5.17335			1.43481		0.0415559	0.184406	1.2043			1.37059	0.45757	2.04643		1.32675		1.30067	0.770033	1.38686		0.670505	1.3869	0.000104693	0.699586		1.73765			0.804486								1.73349	0.526381		0.139807		0.436179		1.30553	1.81793	1.44397			1.62592		0.767817							0.823789		1.10476		0.0626191	0.949287	1.35703	0.370455	0.644133		1.15458	0.00771349	1.86981			1.64348	0.752796	1.11496	0.970413	1.25999		0.580255	0.946308	0.984508		1.00598		0.928931			1.79377	3.98341	0.991878	0.984316			0.905669	1.53858	0.923027	1.37776	15.976		0.76888	1.07162	1.33268	2.05178	0.698068			1.00556		0.906545		1.5032	0.68824	0.713833	0.0013588				1.18829				1.89672	0.995542	1.41829	1.40121	1.51206		1.18262	1.04425	1.40758	7.38579	0.980146		1.12259
1490	0.819772			2.53926				1.37481		0.321481			0.842834			0.700497					1.08804					1.04688		0.967565	0.715816								21.1217				1.03994								0.791571									1.33594							1.52783	0.894162					0.230519				45.7028					0.0447144	0.757454		0.803001	1.0042			0.857797		0.996063	1.04074	1.01658	1.14802				2.30387																											1.05192									0.943317						0.910899					3114.94					0.875198						0.672711																												1.39463											2.54276	2.8999													1.13636	1.11162	1.23353	1.02916	1.05618	1.04372	0.959281	0.947035					18.3439			1.49525		1.36266	0.725291		0.810681					1.4221						2.05638								7.98417e-05							1.2475		1.18786	0.95277	1.06895		0.952706	0.815095		0.899323		0.542673		1.74349		0.898577	0.975071	1.2337			0.726153			6.54913	0.668607	1.48215							0.730779	3.00492		1.11586		1.01686	10301.8	0.0163713		0.153442	0.015087	0.184641	10.4579		5.20107			1.45026		0.0247862	0.204815	1.24692			1.43438	0.46384	1.90907		1.25954		1.28447	0.693641	1.33517		0.4008	1.34005	0.000104693	0.559719		1.3649			0.857296								1.71768	0.50505		0.158175		0.430746		1.20804	2.02823	1.44669			1.73435		0.775132							0.82069		1.33796		0.0652828	0.652287	1.34209	0.253693	0.651753		1.1799	0.0375607	1.79413			0.535389	1.11534	1.13598	0.853544	1.23757		0.604802	1.04937	0.933728		1.08995		0.952405			1.79075	4.55259	1.00999	0.976544			0.940889	1.43493	1.21438	1.38021	16.9949		0.984175	1.06377	1.32035	1.98011	0.808594			1.02822		0.911935		1.52383	0.814886	0.732519	0.00127503				1.23802				1.91427	1.13619	1.33991	0.901463	1.48934		1.15512	1.03893	1.22168	7.4814	1.01495		1.09473
1491	0.861457			2.71455				1.49133		0.358426			0.915337			0.743014					0.546038					1.00252		1.08665	0.819759								21.5325				1.15416								0.863149									1.43389							1.58334	1.13776					0.296427				9582.2					0.0546293	0.780997		0.887743	0.555603			1.0277		1.13071	1.11171	1.11339	1.26601				2.08283																											1.07195									1.07491						0.911719					2764.56					0.950864						0.744083																												1.15731											2.2993	2.63102													1.15864	1.11314	1.27325	1.02514	1.06491	1.0619	0.94978	0.937699					17.1134			1.31019		1.43712	0.705901		0.913843					1.37936						1.17381								7.98417e-05							1.13247		1.17262	0.953527	1.06784		0.952449	1.15587		0.966804		0.618515		1.40995		0.902046	0.879325	1.06375			0.816624			6.72955	0.666655	1.5772							0.760152	2.96062		1.2341		1.22273	12432.9	0.0196856		0.129831	0.0167843	0.190956	10.0953		4.94205			1.40493		0.0311415	0.212886	1.23042			1.49019	0.460327	1.90976		1.35994		1.31874	0.786726	1.27823		0.480966	1.45088	0.000104693	0.695408		1.18936			0.810876								1.69983	0.47955		0.0351018		0.474221		1.27394	2.54207	1.44085			1.56107		0.787096							0.962075		1.17013		0.0838509	0.932586	1.39212	0.249886	0.752176		1.21185	0.0417961	1.89343			1.23362	0.980955	1.18646	1.12749	1.2672		0.688454	1.12441	1.11159		1.00818		0.873925			1.96673	4.32869	0.924636	1.04962			0.977969	1.79774	1.28286	1.51845	2.53813		0.950231	1.09767	1.30605	2.15629	0.888238			1.11133		1.00948		1.3886	0.941667	0.691542	0.00115329				1.14789				1.60575	1.07379	1.39316	1.44514	1.52813		1.17795	1.0825	1.49482	8.20263	1.1659		1.17642
1492	0.874769			2.53779				124.494		0.173319			0.70193			0.319217					1.26266					1.042		0.967941	0.96162												1.0882								0.436268						6701.12			0.772649							1.35292	0.793484					0.174691				25353.8					3.05547e-05	0.99902		0.968085	1.13861			0.915876		0.970774	0.989886	0.994865	0.871877				1.7423																											1.15638									0.291898						0.0279947										0.880654						1.19995																																							1.61605	1.25202													1.02965	1.06295	1.0724	0.749474	1.07864	1.08386	0.967511	0.973367					6.43056			1.35331		1.9401	2.31991		1.86546					1.47358						1.14758								7.98417e-05							0.844983		1.06883	0.977042	1.03351		1.08398	0.681742		0.872488		0.477254		1.05421		1.05778	0.935708	0.96163			0.209438			2.24092	0.727543	1.07185							1.4029	2.55259		0.883764		1.16109		2.23083e-06		0.159486	0.0950808	7.67701e-06			3.74144			0.01368		1.26735	1.14366	1.11952			1.73752	0.818039	1.01576		5.03511		1.37048	0.93514	1.1009		1.00844	0.998152	0.000104693	1.70695		0.340274			1.04124								1.23219	0.302906		1.29466		0.154528			2.2859	1.34791			1.40147		2.36129							0.603082		3.29029		0.327411	1.32493	1.15958	1.58605	4.437e-05		1.02434	0.110836	1.21235		94.1525	0.735318	0.682666	1.1166	1.03784	1.1942		0.797247	1.37027	0.794906		1.03748		0.918096			19.767	1.48149	1.30083e-06	1.00511			0.718655	26.8736	0.872423	0.556935	1.88944		0.702528	0.892216	1.13308	1.42717	0.687209			0.932138		1.66683		0.103776	0.000120254	4.03301e-05	1.12306				0.900962				1.24914	0.984539	2.01328	1.39415	1.4064	18.8762	1.04228	3.27014	0.00637124	1.11857	3.85645e-05		1.10091
1493	0.787228			2.807				137.714		0.189192			0.777984			0.291301					0.630641					1.12286		1.04744	1.03068												1.21775								0.512821						10373.6			0.911178							1.71061	0.855352					0.239801				22918.8					0.0821336	1.07971		1.08546	0.663293			1.01734		1.05569	1.09695	1.06834	1.00903				1.63444																											1.08514									0.332137						0.0183281										1.00129						1.23487																																							1.66358	1.23639													1.0441	1.05476	1.05555	0.778895	1.05538	1.06518	0.971863	0.978347					6.30914			1.20113		2.05529	1.44023		4.29935					1.52587						1.10113								7.98417e-05							0.962547		1.06924	0.98676	1.01933		1.0996	0.606374		0.911316		0.544799		1.21979		1.21381	1.41476	0.989645			0.498784			2.07856	0.659519	0.893638							1.22751	2.34676		1.17229		1.19812		2.23083e-06		0.141435	0.106125	7.67701e-06			3.90389			0.0123273		1.23241	1.18077	1.15394			1.51576	0.76414	0.913412		4.99878		1.38842	0.969086	1.20716		1.09882	1.11882	0.000104693	1.69396		0.400629			1.08065								1.18341	0.283172		1.08371		0.190007			1.38766	1.40649			1.43429		2.26283							0.641915		3.18902		0.326597	1.26079	1.12881	1.08386	4.437e-05		1.08479	0.13238	1.45156		113.274	0.300477	1.29204	1.19237	1.13795	1.19966		0.849743	1.4771	0.936116		1.05846		0.981965			19.3198	1.41722	1.30083e-06	1.11176			0.832198	28.0338	0.750947	0.602347	2.16966		0.733852	0.896327	1.09259	1.52802	0.593603			1.06683		1.74721		0.165614	0.000120254	4.03301e-05	1.17437				0.851226				1.29144	0.935352	1.56475	1.43067	1.4518	11.9535	1.07398	3.43315	0.00662869	1.62527	3.85645e-05		1.25565
1494	1.16072			0.249885				140.344		0.191269			0.75635			0.368064					1.54189					1.2075		1.29556	1.09151												1.25326								0.501185						8839.9			1.04448							1.68449	0.866734					0.294192				20951					0.0916175	1.07778		1.07585	0.607366			0.980731		1.03394	1.12257	1.08933	1.03198				1.49681																											0.96834									0.333753						0.0203236										0.892276						1.09664																																							1.74154	1.30368													0.982053	1.02614	1.01532	0.756059	1.03227	1.05187	0.986217	1.01503					6.33353			1.00554		2.10123	1.46287		1.36061					1.47475						1.05803								7.98417e-05							0.835334		1.03183	0.96462	1.05165		1.0515	1.01734		0.946562		0.548604		1.18128		1.26547	0.773188	0.926495			0.516092			2.31286	0.710377	1.16066							1.08452	2.32073		1.11344		1.12138		2.23083e-06		0.166769	0.108942	7.67701e-06			3.63744			0.0122395		1.19341	1.11734	1.05966			1.52942	0.669046	1.06686		5.10167		1.38828	0.976046	1.1399		0.908162	0.973946	0.000104693	1.82417		0.679394			1.05338								1.14683	0.268385		1.28452		0.191062			1.44481	1.3548			1.33956		2.22231							0.630513		3.80014		0.318911	0.865463	1.14195	1.83561	4.437e-05		0.765866	0.143588	1.37101		110.084	0.383404	1.22755	1.11609	1.04095	1.149		0.859024	1.67274	0.73285		1.04137		0.950736			19.2206	1.29887	1.30083e-06	1.03763			1.05224	26.29	0.60721	0.649088	1.89065		0.682192	0.851886	1.10875	1.52624	0.704775			1.14736		1.82369		0.303258	0.000120254	4.03301e-05	1.16369				1.15298				1.32907	1.02942	1.3606	1.66193	1.03813	19.4072	1.05753	3.42909	0.00798788	1.66433	3.85645e-05		1.26669
1495	0.880248			2.7785				6.88176		0.582255			1.01021			0.781957					2.61179					0.937309		1.07265	1.11949												1.07173								0.00141513						17493.8			1.85682							1.60683	0.809864					3.96165e-05									1.36553	0.922285		0.992631	1.04128			1.03209		0.886602	1.03394	0.960708	0.903892				0.838449																											0.982863									2.78432						1.03264										0.854563						0.846183																												0.93351											0.665659	0.371167													0.965091	1.01557	1.03067	0.811282	1.0153	1.01772	0.998822	1.0151					1.06781			1.16945		1.04539	0.334957		0.710726					1.03419						1.08749								7.98417e-05							0.792924		0.981904	0.987301	1.01854		0.891397	1.09423		1.04513		0.904797		0.984549		0.988617	0.754231	0.889374			0.000116965			2.30038	0.598862	0.275766							0.907687	1.90009		1.29965		1.26255		2.23083e-06		0.0020304	0.000232138	7.67701e-06	3.58264		3.4837			1.08029		0.0566588	0.0513418	0.958556			1.06192	0.859549	3.32905		3.51876e-05		1.19175	0.919413	1.06418		0.685672	2.80903e-05	0.000104693	0.298141		48.3944			1.12992								1.12897	0.593691		0.933978		9.17718e-06		1.09161	1.37907	1.00322			1.41944		10.3808					22.2481		0.843543				0.0146769	0.834211	1.45701	3.20846e-05	0.854426		0.557238	7.20649e-06	0.904164			0.15061	1.13488	1.33403	1.43599	1.51449		0.807966	35461.7	0.689092		1.06033		0.972748			31.8338	1.56366	0.0662691	0.948081			0.80143	1.46501	0.695776	0.674232	1.03557		0.877528	0.87854	0.721308	1.00171	0.895101			1.06501		0.995178		1.32067	0.000120254	4.03301e-05	0.00167435				1.08297				1.27967	1.00191	1.30393	1.88577	1.15817		0.988424	1.1986	0.922278	14.7772	1.00159		0.88743
1496	1.57259			2.72224				1.69984		0.565562			0.989213			0.795296					3.34552					1.02658		1.1758	1.19877												1.10203								0.00316813						19903.3			1.48076							0.876913	0.744399					3.96165e-05									0.779929	0.956592		1.00163	1.04676			1.06686		0.846984	1.02463	0.967635	0.898738				0.81043																											1.03009									2.89895						1.06843										0.920853						0.885974																												1.31593											0.730863	0.398209													0.908108	1.00672	0.996497	0.746488	0.985093	1.02471	1.00561	1.01716					1.12964			0.858777		1.12643	0.316708		0.656532					0.971957						1.10318								7.98417e-05							0.749541		0.565491	0.96693	1.04828		0.863406	0.619221		1.02657		0.948716		0.741618		0.917646	1.11191	1.09988			0.000116965			3.23274	0.59385	0.283389							1.03248	1.95219		1.70858		1.26833		2.23083e-06		0.0055987	0.000230532	7.67701e-06	2.8658		3.39379			1.12196		0.00626882	0.0545303	0.974322			1.18408	0.871932	4.57706		3.51876e-05		1.24883	0.999733	1.14089		0.545105	2.80903e-05	0.000104693	0.322181		47.2944			1.11511								1.1499	0.625605		0.9773		9.17718e-06		0.833316	1.72027	1.02372			1.26497		11.067					38.3101		0.712309				0.0216038	0.97228	1.42994	3.20846e-05	0.788585		0.579827	7.20649e-06	1.1361			0.536517	1.10325	1.3094	1.32342	1.47827		0.902137	29464.1	0.801513		1.10339		1.06006			32.4503	1.3256	0.051784	0.94895			0.771194	1.38637	0.567236	0.739782	1.24973		0.855312	0.90259	1.16732	1.08355	1.01615			1.11655		1.04607		1.51148	0.000120254	4.03301e-05	0.00159284				1.31535				1.13209	1.03773	1.48417	1.70428	1.24852		1.00233	1.2836	0.937091	14.8542	1.14746		0.951317
1497	0.925146			2.70341				5.80103		0.601039			0.983715			0.80651					2.75867					0.983542		1.19513	1.10293												1.11447								0.00151789						10322			2.6426							1.84017	0.872273					3.96165e-05									0.851423	0.974168		1.00962	1.04522			1.04616		0.895594	1.01436	0.969285	0.92189				0.97769																											0.88987									2.78467						1.08066										0.892571						0.866441																												1.12692											0.722053	0.39687													0.921516	0.984734	1.01656	0.773632	1.00702	1.02803	1.00298	1.04685					1.28865			1.11702		0.984463	0.332869		0.825328					0.944159						0.991045								7.98417e-05							0.774902		1.02629	0.984679	1.02237		0.850191	1.07657		0.994996		0.902755		0.790106		0.960849	1.16353	1.12474			0.000116965			2.37351	0.57401	0.248471							0.797907	1.61272		1.32973		1.36088		2.23083e-06		0.00443115	0.000259466	7.67701e-06	2.19893		3.43166			1.08285		0.00666965	0.0502219	0.962703			1.07416	0.89895	3.67844		3.51876e-05		1.20446	0.962947	1.07137		0.487641	2.80903e-05	0.000104693	0.306039		46.6055			1.10469								1.15903	0.629378		0.940591		9.17718e-06		1.00618	1.29172	1.01315			1.33442		10.4997					35.652		0.711692				0.019337	0.760093	1.41353	3.20846e-05	0.843718		0.605657	7.20649e-06	0.801026			0.529647	0.746129	1.31274	1.14624	1.44882		0.887108	31730.1	0.641312		1.07952		1.04715			31.4564	1.37586	0.0695883	0.861501			1.08051	1.50154	0.688424	0.717776	1.19033		0.796864	0.870506	1.13047	1.05818	0.964842			1.07816		1.02284		1.666	0.000120254	4.03301e-05	0.00171719				1.28884				1.25651	0.928102	1.57567	1.87887	1.21944		0.999908	1.17909	0.971937	15.167	1.30668		0.948799
1498	1.03355			0.0323212				1.15922		0.901147			0.062805			0.644954					0.764963					1.13565		1.02089	1.08979								3.68601				1.24389								0.997777									6.65911							2.61169	0.725393					0.186964				9130.68					0.948724	1.1486		1.11093	0.630551			1.09284		0.906925	1.17096	1.02979	0.841489				1.11772																											1.27506									1.12405						1.15901										0.714455						1.12246																								22319.6				1.1812											3.24936	2.51603													0.891727	0.955082	0.944532	0.726966	0.986221	0.998487	1.01886	1.05125					1.32088			1.01548		1.12283	0.358128		0.977572					0.899694						0.985792								4.06312							0.638347		0.962065	0.972749	1.03978		0.93324	0.541871		0.0494891		1.17235		0.99013		1.04776	158.072	0.84624			1.76632			6.00863	1.08295	1.10663							0.939179	1.43089		0.558655		1.11975		2.23083e-06		0.236689	0.205993	1.24177	6.0637		0.252001			1.10168		0.368957	1.03219	0.953448			32.7428	1.15485	1.34462		0.854467		1.24664	1.10655	9.2186e-05		0.89917	1.21433	1.17998	0.504049	4.32364	0.730864			1.34476								0.00628937	1.05953		1.1519		1.19266	10239.2	0.787227	1.37719	0.611667			1.11951		0.106694					7255.51		0.595733		19.1431		0.509562	0.529822	0.163323	1.34022	1.3655		0.820416	0.267196	1.60167			0.734491	0.149306	9.24918	13.2756	15.2368		0.6421	2.35189	3.08262		1.01438		1.12157				1.3154	0.00127258	1.06			0.803837	1.39038	0.669228	0.366871	28.4708		0.755652	1.04718	0.722174	1.0419	0.359819	19911.3		0.143147		1.92438		0.734918	0.000120254	4.03301e-05	1.02411				0.92132				0.108045	1.09029		2.22883	1.15807		1.06503	1.16394	0.809985	0.20431	3.85645e-05		1.19834
1499	1.1987			0.0407404				3.0131		0.880809			0.0812683			0.605191					1.0423					1.17891		1.17912	1.09711								0.962163				1.30713								1.03525									6.77056							2.497	0.815774					0.247625				21027.5					1.21637	1.08058		1.07863	0.686229			1.103		0.888279	1.14842	1.02866	0.860595				1.04188																											1.33065									1.05244						1.14248										0.663058						1.24322																								17662.9				1.15137											1.24877	0.827402													0.856928	0.971263	0.964891	0.638515	0.995801	1.01679	1.01726	1.0344					4.06705			1.08213		0.861551	1.22327		0.875011					1.1049						0.972954								1.87023							0.659241		0.94449	0.976094	1.0349		0.823356	0.981843		0.0595039		1.15483		0.934322		1.06332	169.483	0.943136			1.78999			7.99958	1.18929	1.1446							0.927483	1.52107		0.475915		1.24739		2.23083e-06		0.475959	0.468166	1.25099	4.82538		0.233819			1.08009		0.342324	1.04282	0.925638			28.1436	1.37804	1.3072		0.838744		1.25802	1.17378	9.2186e-05		0.704783	1.13989	1.01652	0.535086	2.16295	1.09724			1.32415								0.00583332	1.06394		1.02222		1.15615	991.037	0.719404	1.19921	0.655621			1.21319		0.0260883					5193.91		0.465786		18.2199		0.544782	0.457012	0.313869	1.63975	1.3691		0.836216	0.550195	1.81243			1.03962	0.245583	8.57654	14.6934	15.3228		0.67662	2.39438	2.86297		0.949534		1.24689				1.32061	0.0345341	1.02065			0.776442	1.31463	0.688317	0.426786	3.01188		0.790736	1.02437	1.11789	1.06536	0.405766	17998.2		0.211186		1.98725		0.880549	0.000120254	4.03301e-05	1.02559				0.850537				0.0273135	1.10862		2.27832	1.25985		1.11008	1.27514	0.807139	0.175079	3.85645e-05		1.2203
1500	1.068			0.0428117				5.89176		0.837579			0.152497			0.538222					0.64636					0.9481		0.936776	0.810386								2.63589				1.09488								0.944514									1.10834							2.13292	0.689648					0.257211				9594.01					0.754849	1.06864		0.978356	1.14831			0.939167		0.84587	1.0572	0.922404	0.777533				1.03677																											1.25494									1.01754						1.16797										0.732154						1.19369																								17701.7				1.58095											1.18864	0.799341													0.91716	0.983462	0.978513	0.720561	0.997244	1.00363	1.0122	0.999788					1.21685			0.998959		1.02855	0.374657		0.900521					1.06178						1.01367								1.80605							0.705122		1.01855	0.995184	1.00703		0.876863	0.585039		0.116021		1.06843		1.05256		0.891579	127.41	0.849315			1.45118			6.97251	1.17846	1.38603							0.825747	1.26322		0.673237		1.15394		2.23083e-06		0.467534	0.412838	1.16363	5.30957		0.249721			1.06856		0.361928	1.03174	0.891384			25.5747	1.0151	1.11401		0.803336		1.14488	1.06785	9.2186e-05		0.659128	1.12619	1.12053	0.477943	0.869084	0.65028			1.36118								0.00869268	1.08146		0.991987		1.12318	3540.49	0.87238	1.47589	0.67125			0.963084		0.0672289					3462.73		0.627983		14.2779		0.511241	0.347355	0.378288	1.2652	1.29009		0.589412	0.482683	1.65543			1.2869	0.267273	8.00836	12.0234	15.1748		0.585208	1.91079	2.85445		0.943995		1.03211				1.34667	0.0323399	0.866733			0.726184	1.57723	0.754323	0.35471	2.43546		0.853164	1.00185	1.14186	0.890126	0.268444	21815.2		0.178691		1.68312		0.851424	0.000120254	4.03301e-05	0.989419				0.665174				0.149522	1.01025		2.00137	1.16766		1.06589	1.15704	0.904067	0.129209	3.85645e-05		0.996099
1501	1.28692			2.77417				4.13153		0.74996			0.916394			0.707762					0.207175					1.25377		1.33706	1.19631												1.31182								1.17758									7.32546							1.95772	1.01749					0.713052				5147.06					1.11698	1.10136		1.09874	0.695644			1.12985		0.91306	1.11323	1.02578	0.941244				1.18497																											1.17205									1.26413						0.997642										0.76951						0.645583																																							4.49529	2.72414													0.862511	0.98433	0.960398	0.690509	1.02244	1.00167	1.02062	1.0396					1.2243			1.30174		1.24703	0.364954		0.971533					1.10956						1.05789								1.42344							0.699646		1.04939	1.00491	0.992828		0.805664	1.0155		1.02699		0.867775		1.02209		1.21065	0.710252	1.22084			1.29334			2.71681	0.733973	0.935565			10.4284	4.3905			1.12511	1.52343		1.44239		1.34948	21562.9	0.0266699		0.412029	0.329859	1.02774			3.11369			1.12007		0.0152233	0.283299	0.975			1.14194	0.763931	1.0428		1.1121		1.2372	1.17056	1.08189		1.05833	1.00271	1.22786	1.18382	2.42957	1.32665			1.10169						21260.7		1.22418	0.471214		0.389166		1.03733	5000.39	1.04351	1.20407	1.10152			1.10303		0.981254		2.0509					0.680019				0.973824	0.991776	1.06297	1.6343	1.0995		1.00538	0.455851	1.22852			6.68636	0.668929	0.927873	0.785372	1.12082		0.925277	1.38827	0.869449		1.20137		1.53057			2.62125	1.35525	1.00253	0.99164			1.06632	1.33638	0.66707	1.23941	1.95343		0.935791	0.902562	1.17746	1.22015	0.966565			0.161492		1.28159		1.93447	1.66255	0.682523	1.08822				1.46306				1.01362	1.08337	1.31929	2.49112	1.41301		1.0938	1.18835	1.0948	1.55204	1.18494		1.16447
1502	0.575585			2.55559				1.84266		0.734717			0.820951			0.590753					1.27927					0.931176		1.12598	1.01581												1.12441								1.04082									6.78916							1.43599	0.784623					0.593182				5823.05					0.944459	1.00181		0.988854	1.15635			1.03089		0.794086	1.0098	0.934102	0.883262				1.79209																											1.12643									1.40898						1.05167										0.882725						0.71236																																							4.08564	2.48905													0.888945	0.990812	0.98491	0.677022	1.02597	1.00298	1.01598	1.03416					4.55488			1.04005		1.2947	0.960716		0.884789					1.14266						0.95809								1.75024							0.761989		0.986852	0.978121	1.03194		0.824572	0.666669		0.900515		0.813389		1.24697		0.973773	0.752589	0.993703			1.19137			2.49436	0.767053	1.01143			11.7332	4.28951			1.02693	1.35684		1.3798		1.15824	19907.2	0.0201216		0.439951	0.342148	0.971959			3.04464			1.09496		0.0231943	0.310601	0.902632			1.21404	0.755305	1.25147		1.06764		1.13657	1.07938	0.999943		0.996142	0.993498	1.09178	1.20566	3.08512	1.1277			1.19241						16695		1.16048	0.443801		0.415017		0.988057	5351.7	0.98034	1.42351	1.01281			1.17334		0.932581		1.5019					0.740352				0.880523	0.867883	0.946936	1.32917	0.971672		0.936697	0.469486	1.22894			5.47805	0.933095	0.911941	0.914814	1.0429		0.807864	1.00512	0.697008		1.07134		1.04983			2.1849	1.24297	1.02681	0.92491			0.950608	1.11779	0.685425	1.08366	12.2327		1.0828	0.873059	1.19143	1.03365	0.865308			0.121924		1.05855		1.65824	1.61907	0.616634	1.04174				0.895968				0.970943	0.998399	1.45709	1.9347	1.26044		1.02959	1.19175	0.988275	1.6896	1.02559		1.02684
1503	1.30023			2.85937				7.28621		0.784696			0.917751			0.716334					0.42044					1.16953		1.16207	1.05962												1.22318								1.13152									7.42556							1.85991	0.981994					0.684119				12480.9					0.717522	1.06433		1.11695	0.635296			1.1245		0.919822	1.11463	1.0511	0.990585				1.68064																											1.12426									1.17499						0.975416										0.819412						0.607661																																							3.95957	2.38465													0.882659	0.95319	0.976808	0.698289	1.02785	1.02339	1.01186	1.03271					1.09435			1.08686		1.29348	1.16691		1.37369					1.11043						0.973177								1.47923							0.70428		1.04929	0.974947	1.03657		0.857846	0.559061		1.0226		0.897709		1.03836		0.730888	0.669932	1.01465			1.74822			2.66057	0.687143	0.977919			12.9395	4.03045			1.04658	1.41953		1.08511		1.326	20342.1	0.0230771		0.385091	0.337965	0.992815			3.11728			1.10228		0.0372692	0.302057	0.963785			1.16731	0.854433	1.2094		1.0713		1.17807	1.13959	0.763794		1.26321	0.943884	1.08822	1.13771	2.0297	1.22675			1.0062						20798		1.15766	0.430495		0.418506		1.04413	2914.18	0.871798	1.05004	1.08135			1.04561		0.898833		1.47596					0.720494				0.967734	1.26983	1.0093	1.08776	1.11763		0.928538	0.452792	1.39184			6.96666	1.09751	0.968338	1.24001	1.01918		0.878255	1.43657	0.729345		1.07058		1.32049			2.40859	1.3623	0.876224	0.953362			0.963933	1.70301	0.829943	1.19806	1.95195		1.15108	0.853563	0.726295	1.16442	1.02128			0.109338		1.17107		1.49963	1.84749	0.775106	1.07727				1.58059				0.984532	1.09956	1.22258	1.81715	1.32556		1.02525	1.146	1.00185	1.33436	1.09546		1.14602
1504	1.01613			2.1625				5.98145		0.35969			0.630032			0.503168					0.453768					1.05953		1.05928	0.899708								8.83101				1.15954								0.958016									5.98903							0.988317	1.24032					0.509564									0.770621	0.867904		0.891161	0.470937			0.911508		1.06717	1.1904	1.12342	1.23032				1.22394																											1.56732									1.03692						0.928086										1.23393						0.585639																																							0.276566	0.214517													0.875019	1.02042	1.06456	0.602112	1.07953	1.04169	1.00348	1.01766					20.1948			1.20218		1.26106	0.386858		1.17587					1.00646						1.07589								0.905872							0.669789		1.0182	0.953102	1.06846		0.818665	1.02113		0.720177		0.505604		0.954885		1.32218	0.8085	1.19001			0.787076			4.63795	0.554031	1.29882				2.41371			1.66439	2.7615		1.13873		0.960917		2.23083e-06		0.619668	0.542725	1.06621			3.2788			1.22927		1.0828	0.775228	0.982392			1.10379	0.660161	1.04961		0.945724		1.17185	1.07768	1.09886		1.23851	0.896618	1.35971	1.32708		0.750942			1.0927								1.08434	0.58879		0.630873		1.06015		0.983827	1.37556	1.22894			1.24511		0.150137							1.10042		1.70371		0.748049	2.9515	1.15807	1.19777	0.687917		0.886006	0.554794	0.922135			1.50009	0.945575	1.04705	1.00338	1.494		0.603066	1.34051	1.56108		1.12873		0.874543			2.97259	1.85718	0.894952	0.944916			0.950161	1.54312	1.02963	1.61176	1.55893		0.996811	1.07641	1.25639	2.16009	0.730732			0.891025		1.15578		0.460794	2.1843	0.457332	1.07122				1.6462				1.02072	1.08194	1.33757	1.59245	1.23631		1.03262	1.0894	1.19858	0.23545	1.08571		1.11343
1505	0.7896			2.28318				6.41739		0.400554			0.614457			0.49074					0.139509					1.06592		1.04464	0.858498								8.99144				1.13878								0.966074									5.93506							1.31128	1.25368					0.519223									0.406963	0.904347		0.852906	0.503804			0.9843		1.05864	1.14939	1.14135	1.27879				1.43386																											1.4341									1.07804						0.878042										1.23182						0.536828																																							0.430667	0.188551													0.920671	1.01531	1.11181	0.711154	1.08657	1.05289	0.992578	1.00272					21.1631			1.19927		1.00967	0.855777		1.00302					1.05561						1.55021								0.766692							0.883124		1.10338	0.955485	1.06498		0.892146	1.19741		0.803078		0.556809		0.963112		1.0958	1.25496	1.08631			0.823582			4.89605	0.415927	1.02031				2.60657			1.341	2.77491		1.06625		1.20847		0.00167239		0.612455	0.544864	1.0608			3.31923			1.27964		1.09369	0.792275	1.05327			1.07226	0.722078	1.14426		0.982031		1.20229	1.09341	1.00173		1.15374	0.870819	1.24333	1.26911		0.869386			1.04334								1.1148	0.569199		0.632382		1.06598		1.04132	2.09301	1.26076			1.22042		0.12912							1.0429		1.35758		0.688335	2.41083	1.2146	1.46707	0.708911		0.987781	0.553793	0.901583			1.15909	0.659799	1.11491	1.43926	1.46348		0.564422	1.11181	1.65084		1.12857		0.777927			2.87192	2.4808	0.838208	0.920655			0.954449	1.58661	0.605837	1.5514	1.35616		1.01229	1.05769	1.37463	2.06666	0.717063			0.853488		1.08387		0.765041	1.7761	0.347133	1.12004				1.23602				1.04104	1.02002	1.05466	1.16914	1.36104		1.06646	1.07872	1.19029	0.224205	0.839982		1.0195
1506	0.690358			2.2341				2.9259		0.387138			0.607365			0.463388					0.609506					0.996692		1.0929	0.84645								10.9381				1.11298								0.965643									6.34857							1.26957	1.26238					0.42882									0.62522	0.931025		0.857002	0.464766			0.987338		1.04793	1.17072	1.12724	1.30952				1.11598																											1.29923									1.00661						0.873756										1.15356						0.551234																																							0.447338	0.193071													0.915195	1.02796	1.1014	0.680363	1.07192	1.02337	1.00237	1.01454					22.4978			1.26124		1.13942	1.39253		1.16717					0.928976						1.01325								0.925223							0.856078		1.04992	0.972973	1.03945		0.816251	0.657135		0.72335		0.504668		1.09359		1.20258	0.886758	1.20598			0.673491			4.62472	0.397383	1.42134				2.41089			1.01735	2.89342		1.23005		1.15512		0.00181536		0.585442	0.531431	1.063			3.38012			1.23676		1.14118	0.784948	1.03604			1.11845	0.850048	0.871547		0.983665		1.14547	1.09039	1.36341		1.09693	0.89831	1.38848	1.23962		1.15504			1.20982								1.13378	0.584576		0.631724		1.04706		1.01221	1.49101	1.28844			1.16415		0.13597							1.01617		1.11117		0.649644	1.86419	1.19102	1.40842	0.644957		0.8282	0.522905	1.2302			1.10246	0.928217	1.12671	1.27298	1.45906		0.544183	0.962563	1.69079		1.10516		0.796379			3.63718	2.23405	0.847611	0.842686			0.95613	1.727	0.569244	1.57908	1.21277		0.950394	1.04001	1.32217	2.08457	0.835742			0.840821		1.07406		1.06196	2.00039	0.316082	1.09531				1.03882				1.0419	1.03728	1.21254	1.43767	1.35855		1.07347	1.14419	1.2393	0.182096	0.945314		1.00461
1507	0.915894			2.935				6.29552		1.07866			1.01853			0.929316					0.742962					1.11292		1.27621	1.03363												1.22176								0.960338									1.63608							1.76895	1.0318					3.96165e-05				9107.13					0.832706	0.954635		1.0949	0.616922			1.07875		0.943515	1.11248	1.0758	1.03594				1.22097																											1.24527									0.168842						0.0043724										1.17054						0.881504																																							0.788453	0.601986													0.911787	0.93832	0.996497	0.68241	0.99993	1.02538	1.00748	1.05157					0.948893			1.04051		0.901457	0.283454		0.770763					1.06641						0.867624								7.98417e-05							0.666331		1.07656	0.961042	1.05687		0.884065	1.07117		1.11703		1.15333		0.689573		1.15507	1.37094	1.04432			0.000116965			5.11096	0.817511	1.03099							1.04454	1.27797		1.64616		1.29185		2.23083e-06		0.0240449	0.000950374	0.557929			2.93116			1.03833		0.0270187	8.20552e-06	0.893912			1.27452	0.985867	3.02864		0.928229		1.08463	0.958304	0.985056		0.553342	2.80903e-05	0.000104693	1.68552e-05		0.930625			1.13967								1.06401	1.14298		0.866574		0.202211		1.00375	1.67632	0.927908			0.932309		4.52205							0.832964		1.06279		0.697219	1.13525	0.975977	3.20846e-05	1.22175		0.670391	7.20649e-06	1.30923			1.18841	1.06106	1.16936	1.23963	1.29148		1.02908	4.10298	0.673126		1.06487		1.20512			7.83556	0.994766	0.688439	1.00536			0.840592	1.43484	0.682777	1.0101	10.7863		0.79542	0.86565	1.19391	0.969814	0.785566			0.812036		1.06712		1.0766	1.06881	4.03301e-05	0.00300184				1.39065				0.942142	0.873629	1.45519	2.01946	1.14703		1.03564	1.25327	1.0719	4.59871	1.3211		1.05546
1508	0.799413			3.00387				5.41124		1.09543			1.02024			0.933785					0.458381					1.20967		1.22343	1.06399												1.22336								0.972554									1.87881							1.70521	1.03066					3.96165e-05				4609.17					1.00039	0.999525		1.1252	0.605518			1.06467		0.920399	1.11429	1.08818	1.01441				0.763628																											1.2413									0.180649						3.33255e-05										1.42756						0.875189																																							0.849103	0.639537													0.877183	0.947436	1.0084	0.663458	1.00665	1.03016	1.01016	1.07002					1.16493			1.08792		1.02275	0.290426		1.10359					0.9922						0.894082								7.98417e-05							0.773393		1.11462	0.973774	1.03829		0.876288	0.600049		1.0788		1.05943		0.992193		1.19839	1.22141	1.00944			0.000116965			4.68256	0.805001	0.990507							1.06521	1.21155		1.72185		1.2768		2.23083e-06		0.0372849	0.00116198	0.554748			2.93823			1.04662		0.0204888	8.20552e-06	0.92884			1.22954	1.03074	3.17431		1.08671		1.10287	0.974899	1.07199		0.606995	2.80903e-05	0.000104693	1.68552e-05		1.25061			1.0816								1.09552	1.18586		0.991956		0.189918		1.00761	1.38299	1.03519			1.26197		4.62018							0.797492		1.58574		0.636522	1.04661	0.9887	3.20846e-05	1.28434		0.901712	0.000434524	1.3423			1.06895	0.909483	1.13115	1.31612	1.26114		1.15638	3.90689	0.769341		1.07481		1.2519			8.43986	0.984611	0.802157	0.999411			1.13103	1.7492	0.616519	1.03775	1.63754		0.95267	0.870221	1.23047	1.006	0.851108			0.828403		1.05188		1.15561	0.914371	4.03301e-05	0.00163243				1.07893				0.950902	0.867586	1.37089	2.06346	1.21041		1.03679	1.18181	1.06548	4.66999	1.01992		1.08528
1509	1.11074			2.59138				2.31153		0.982451			0.91823			0.834255					0.899857					1.12843		1.20811	0.985771												1.1347								0.898257									1.50861							1.66899	0.883416					3.96165e-05				2185.34					0.919666	0.880486		0.995084	1.14649			0.935515		0.844538	1.00447	0.966848	0.895941				0.756384																											1.20478									0.219578						0.00947412										1.18201						0.81241																																							0.867446	0.684059													0.858483	0.935109	0.972177	0.612903	0.985505	1.0276	1.01487	1.05916					1.14971			1.08214		0.821754	0.269362		1.0035					1.04395						0.890639								7.98417e-05							0.731421		1.08	0.964033	1.0525		0.867441	1.11012		0.949275		1.02174		0.819461		0.914931	0.941141	0.984598			0.000116965			4.24352	0.726967	0.871512							0.951012	1.24226		1.65728		1.19635		2.23083e-06		0.0400747	0.00148092	0.530829			2.92257			1.03521		0.0126043	8.20552e-06	0.842214			1.18667	0.998752	4.10099		0.955492		1.04847	0.903856	1.00806		0.650542	2.80903e-05	0.000104693	1.68552e-05		0.999066			1.11067								1.06384	1.14733		0.818724		0.190891		0.776226	1.27461	0.948986			0.93391		4.65697							0.775308		0.593124		0.926856	0.828693	0.941735	0.0310165	1.1624		0.666605	0.000393839	1.12071			1.0283	0.738947	1.12161	1.01113	1.26221		0.98984	3.5936	0.742051		0.984974		1.10189			7.06761	0.949426	0.735177	0.865286			0.81842	1.56114	0.538886	0.99641	11.0177		0.833815	0.84312	1.20557	0.91297	0.64186			0.778691		0.944265		1.23204	0.811211	4.03301e-05	0.00240685				1.0609				0.943713	0.99894	1.91214	2.0384	1.081		1.02154	1.15409	1.03414	4.20429	1.12735		1.00658
1510	0.767238			2.90479				1.82323		0.271554			0.758006			0.375194					0.346412					1.03397		1.30167	1.33938								3.96579				1.1652								1.28178									7.60423							1.30706	0.868461					3.96165e-05				36169.3					0.950437	1.2037		1.12899	0.646799			1.11606		0.950174	1.08569	1.08082	0.991538				1.02277																											7.26851									1.15796						1.04017																0.253897																												0.960003											1.15554	1.26706													0.898102	0.968324	1.07717	0.64966	1.02167	1.04476	1.00071	1.0551					1.08025			1.09816		1.30899	0.442836		0.952275					0.888884						1.26478								7.98417e-05							0.86586		1.07455	0.968345	1.04621		0.83463	1.07133		0.965762		0.723317		0.877335		1.19497	1.13836	0.98185			1.77678			1.30572	1.00998	0.848581			142.763				0.42681	1.74979		1.91289		1.14952		2.23083e-06		1.01855e-06	0.00010414	1.12815	84.1125		3.09404			1.03814		0.43508	8.20552e-06	1.0083			0.956622	1.13138	0.898415		1.18532		1.36716	1.24945	0.885533		0.849426	1.04291	0.102972	0.664927		1.5333			0.938302								1.02587	0.732342		0.947808		1.15383		0.983178	1.43537	1.00121			1.06459		3.16438		5.7865			8643.96		0.806147				0.693637	0.713508	0.938783	0.553492	0.239504		0.735013	0.00379427	1.28419			1.98209	1.1242	0.960122	0.894574	0.9492		0.867819	1.28121	0.720944		1.09613		1.35041				2.06161	0.00352084	1.04289			1.04122	1.94787	0.715399	0.95225	15.4946		1.09506	0.702444	1.15769	1.15262	0.910779			0.779946		1.04941		1.44286	1.14617	0.231153	1.10572				1.31908				1.12586	0.968545	1.38326	2.3793	1.45253		0.962284	1.20994	0.863393	0.164971	1.25202		1.14168
1511	0.746599			2.60629				3.84448		0.231766			0.661202			0.323069					0.886728					0.865182		1.01736	0.965064								0.700685				1.00611								1.14199									6.63344							1.61598	0.859545					3.96165e-05				46144					0.835224	1.07758		1.00989	1.18737			0.970946		0.825824	0.975057	0.963635	0.903839				0.73976																											7.45393									1.17392						0.998852																0.276297																												1.54264											1.15642	1.29717													0.889062	0.993315	1.1063	0.618956	1.03335	1.05803	0.996477	1.07184					1.06291			0.971001		1.34103	0.902377		0.626407					1.08911						0.796827								7.98417e-05							0.990218		1.16835	0.975758	1.03539		0.839935	1.17344		0.887774		0.633895		1.01944		0.953999	1.17986	0.882973			1.48403			1.79477	0.986614	0.585582			141.988				0.348851	1.66739		1.71447		1.27855		2.23083e-06		1.01855e-06	0.000208613	1.09327	80.717		3.02007			1.023		0.449997	0.00237463	0.968176			0.984913	1.00193	1.24697		1.02204		1.27909	1.17222	0.946047		0.773365	0.88629	0.177796	0.661967		1.80624			0.920224								0.995351	0.732842		0.911928		1.08623		0.941056	0.839768	0.901614			1.07238		3.10865		5.06092			6863.27		0.685711				0.387825	0.607009	0.912475	0.438072	0.268451		0.898226	0.000321209	1.19406			1.37893	0.93805	0.898429	0.649797	0.952712		0.724703	0.894168	0.655708		0.952425		1.2398				2.29403	0.00485856	0.910257			1.02257	1.55276	0.735933	0.83253	15.4516		1.05733	0.72181	1.21948	0.999325	0.737888			0.789912		0.911753		1.46972	0.998435	0.295848	1.05045				0.915981				1.09385	0.931207	1.84093	2.19105	1.41178		0.951982	1.12074	0.818423	0.0747514	1.04353		1.00719
1512	1.09628			2.95084				3.39153		0.272537			0.744011			0.344994					0.000187813					0.0475855		1.22457	1.10265								2.54911				1.14554								1.26129									7.79942							2.13365	0.987395					3.96165e-05				47453.8					0.653976	1.23217		1.08455	0.638797			1.17748		0.925988	1.08484	1.09535	0.988907				0.805238																											7.53956									1.1617						1.06074																0.335036																												1.21											1.17402	1.33415													0.902803	0.995277	1.09215	0.650687	1.0262	1.03632	1.00145	1.05904					1.1715			1.00232		1.25518	0.871918		0.686798					1.09468						0.814601								7.98417e-05							0.866435		1.206	0.975175	1.03624		0.856262	1.12616		1.01092		0.684625		0.959197		1.0515	0.706278	1.11428			1.26865			1.89127	0.996383	0.886734			114.064				0.389918	1.64943		1.61844		1.43396		2.23083e-06		1.01855e-06	1.75064e-07	1.13627	88.6156		2.97131			1.01364		0.456959	8.20552e-06	0.997167			1.0139	1.00725	1.0453		1.17343		1.35609	1.25547	0.94335		0.777586	1.03997	0.25723	0.74879		1.58192			0.882818								1.00409	0.737795		0.931499		1.16801		1.06377	1.33795	0.943169			1.09124		3.13499		5.16403			8102.58		0.752984				0.39999	0.650668	0.958353	0.569849	0.325849		0.924947	0.000422937	1.20761			1.9936	1.09947	0.942008	0.992642	0.98034		0.818966	0.796404	0.702572		1.0516		1.39471				2.09381	0.00136528	0.954709			1.00564	1.4396	0.697836	0.982415	15.405		1.16738	0.717517	1.20807	1.1034	0.802182			0.84814		1.1365		1.50366	1.21896	0.352683	1.12434				1.06302				0.976189	1.07305	1.09684	2.11566	1.38597		0.981997	1.20344	0.864857	0.136453	1.3193		1.14993
1513	0.843464			2.65838				7.71046		0.531667			0.705013			0.347242					0.723147					0.989375		0.943621	1.01477								1.29856				1.0067								1.14418									7.68367							2.04367	0.9375					3.96165e-05									1.21435	1.05854		1.02591	0.631581			1.04693		0.948769	1.12421	1.08272	1.0422				0.879147																											0.625174									3.46007						1.08369																0.711932																												0.902715											0.402592	0.145879													0.90893	0.992921	1.15193	0.681409	1.02206	1.01934	1.00452	1.0379					4.27243			1.02525		1.15926	1.31778		0.744008					0.910083						0.98648								3.61467							0.880025		1.21572	0.96433	1.05207		0.848682	1.16666		0.904044		0.817585		0.770088		1.13315	1.30352	1.05539			2.18197			2.69287	0.599579	1.4173							0.248748	1.95329		1.31911		1.31027		0.00485129		1.01855e-06	1.75064e-07	1.08864	3.94856		3.27699			1.0947		0.118429	1.15714	0.964694			1.02163	0.717151	1.29795		1.02333		1.22627	1.17149	0.988221		0.586497	0.997438	1.05007	1.38446	15.4076	1.57276			0.51177								1.2144	0.523748		1.07634		1.17407	14597.8	0.963373	1.29343	1.16143			1.13807		1.21613e-06							0.962539		0.866051		0.198186	0.460183	0.987119	0.454997	0.950467		0.890442	7.20649e-06	1.18008			1.37717	0.770846	0.957119	1.14615	1.29115		0.732024	1.33752	1.17684		1.05758		0.855915			2.49892	1.53523	1.30083e-06	0.920718			1.00631	1.41144	0.664755	1.06122	9.24144		0.919241	0.938905	1.27342	1.29404	0.404363			1.0412		0.99967		0.995417	0.000120254	0.236892	1.11745				1.40204				1.20069	0.995292	1.21711	1.71798	1.30118	93928.7	0.892334	1.25923	0.949693	1.74954	1.12239		1.06953
1514	0.730278			2.69474				4.01648		0.548275			0.693541			0.245753					0.70161					0.865075		0.99105	0.912438								0.358047				0.993459								1.13012									7.51567							1.9992	1.05171					3.96165e-05									1.2335	1.07401		1.02053	0.66979			1.03582		0.955446	1.11219	1.06932	1.05519				1.14621																											0.664589									3.53745						1.15395																0.650679																												1.44907											0.524705	0.181131													0.917614	1.02412	1.1537	0.685135	1.06201	1.02328	1.00104	1.03731					4.18553			1.02832		1.22497	0.946173		0.844585					1.17525						0.980442								3.18945							0.798879		1.12577	0.952713	1.06903		0.837957	1.16168		0.897132		0.832348		0.844734		1.0988	0.828717	0.934027			2.11576			3.21473	0.764005	1.43382							0.243277	1.86046		1.44526		1.19111		0.0109637		1.01855e-06	1.75064e-07	1.10131	7.08265		3.07942			1.07276		0.0691289	1.13024	0.93995			1.1031	0.645531	0.959174		1.0554		1.19	1.15153	1.01988		0.706431	1.0154	1.0597	1.42111	14.0815	1.25404			0.799656								1.17971	0.52945		0.95864		1.17919	15833.6	0.939997	0.942255	1.14837			1.04587		1.21613e-06							0.87181		1.11043		0.200397	0.721184	0.997227	0.424246	0.882998		0.897087	7.20649e-06	1.38246			1.34233	0.629871	0.956246	1.73414	1.29868		0.717641	1.58244	1.28847		1.13508		0.966755			3.00876	1.39381	1.30083e-06	0.970539			0.869987	1.1567	0.746027	1.05816	8.92562		0.955389	0.961857	1.23939	1.30648	0.413058			1.0145		1.05897		0.898209	0.000120254	0.2081	1.10832				1.41104				1.11991	0.940254	1.64512	1.78334	1.24686	94899.2	0.880192	1.21977	1.19759	2.13953	0.992658		1.09423
1515	0.638937			2.67788				5.95725		0.555036			0.713096			0.351082					1.29678					0.963308		0.94157	1.11499								1.95081				0.980779								1.16919									7.3345							2.01646	1.03946					3.96165e-05									0.797127	1.15685		1.04573	0.607182			1.06131		0.968771	1.1253	1.08608	1.03318				1.31716																											0.580545									3.5524						1.08623																0.724754																												0.941883											0.431607	0.141206													0.915058	1.0186	1.18737	0.672988	1.06804	1.01663	1.00294	1.03316					4.58588			0.920765		1.13525	0.446597		1.0291					1.18224						1.06978								3.4398							0.769666		1.07954	0.965455	1.05043		0.853773	1.20327		0.87762		0.846356		0.962959		1.12114	1.38171	0.873226			1.97882			3.14952	0.839914	1.41349							0.269237	1.82521		1.54736		1.31625		0.00532511		1.01855e-06	6.92802e-05	1.1158	7.00472		3.14039			1.08622		0.150736	1.0575	0.95192			1.02343	0.56539	1.03806		1.12553		1.22397	1.16669	1.0471		0.742808	1.00654	1.27823	1.38238	13.9838	0.719115			0.469769								1.16043	0.48923		0.991135		1.17836	15939.4	1.02981	1.07791	1.15874			1.07579		1.21613e-06							0.815044		0.703055		0.193915	0.90507	0.968847	0.551488	0.93875		0.89604	7.20649e-06	1.28587			0.655671	0.668065	0.973428	1.53703	1.34111		0.744247	0.975639	1.2441		1.25338		0.906902			2.80509	1.2564	1.30083e-06	1.03087			1.10355	1.16467	0.953367	1.05744	9.74692		0.9151	0.962358	1.24357	1.31512	0.43114			0.937844		1.06477		0.822016	0.000120254	0.229708	1.10774				1.64489				1.03545	0.94126	1.42769	1.96087	1.22119	95073.6	0.875891	1.26597	1.09523	1.65761	1.0659		1.11545
1516	1.07821			2.9556				1.18082		0.645404			0.727139			0.306219					1.07081					1.06529		1.20602	1.05222												1.24785								0.92689									2.04353							0.946063	0.848196					3.96165e-05				43107.7					0.971618	1.03967		1.05311	0.654736			1.14698		1.03646	1.05859	1.11478	1.01295				1.3931																											1.0959									0.327908						0.0353939										0.838946						1.3091																																							1.17486	1.07378													0.964336	0.967179	1.19313	0.522975	1.05179	1.06731	0.982928	1.10555					1.11377			1.13537		1.32814	0.31613		1.21093					1.10028						0.934087								7.98417e-05							0.8495		1.27733	0.937986	1.09053		0.952882	1.26736		0.95216		0.984201		1.14438		1.27571	0.764149	1.00754			0.000116965			2.49836	0.971064	0.471726							1.69505	1.73566		1.7808		1.24009		0.00200916		0.00411316	0.00354869	1.15339	3308.25		3.46847			0.823369		0.0064215	8.20552e-06	1.08904			1.07201	0.524719	4.73188		0.986373		1.28618	0.990649	0.242755		0.680342	0.10376	0.000104693	0.0281321		9.32797			0.579957								1.24883	0.158606		0.604685		1.13561		0.826039	2.05658	1.13915			1.50177		5.83536					7584.66		0.779294				0.00943969	2.50862	1.09461	0.507722	0.481283		0.751575	0.00818694	1.02599			0.724959	1.17516	1.11714	2.10621	1.0354		0.746208	0.343888	0.658636		1.30886		1.05756			8.76722	1.10193	1.30083e-06	1.10887			0.943489	0.918771	0.939069	0.919796	15.9532		0.772837	0.956244	1.37106	1.11564	1.13048	4825.62		0.582449		1.09675		0.341265	0.000120254	4.03301e-05	0.00077831				1.2575				1.27538	1.05317	1.40072	2.24512	1.36869		0.992553	1.19629	1.12427	6.23202	1.31225		1.20249
1517	1.12353			2.96921				4.68924		0.661437			0.755204			0.277611					0.329496					1.13617		1.27088	0.93862												1.2422								0.98783									1.61487							0.995427	0.887316					3.96165e-05				39991.3					0.956316	1.08823		1.03561	0.613276			1.15386		1.04768	1.06813	1.13231	1.0288				1.13713																											1.1507									0.289879						0.0214367										0.863345						1.10632																																							1.07591	0.990723													0.995161	0.986711	1.21276	0.504039	1.0633	1.06175	0.979518	1.09204					1.19306			1.33868		1.19449	1.10506		0.744377					1.21469						1.07263								7.98417e-05							0.972051		1.28817	0.985847	1.02066		1.05122	1.35051		1.00077		0.976652		1.08458		1.27926	0.700279	1.08072			0.000116965			2.59137	0.944028	0.5139							1.18966	1.78228		1.78504		1.13626		0.00218753		0.0101379	0.00338211	1.01582	3540.39		3.76722			0.863519		0.0266718	8.20552e-06	1.09553			1.21088	0.575207	3.64845		1.06041		1.3115	0.994247	0.184342		0.70109	0.0605919	0.000104693	0.0345837		4.51266			0.578426								1.3394	0.195072		0.720571		0.801908		0.968137	2.91014	1.20129			1.58307		5.99514					6592.62		0.96986				0.0223538	2.08625	1.17228	0.44269	0.583708		0.732242	7.20649e-06	1.16977			0.426734	1.16345	1.12431	1.83663	1.05609		0.752939	0.763988	0.686356		1.28091		0.992579			9.60729	1.22761	1.30083e-06	1.02406			0.884861	1.35618	0.796787	0.9095	14.4819		0.797362	0.922175	1.44384	1.08528	0.867258	3784.49		0.605099		1.11187		0.6493	0.000120254	4.03301e-05	0.000561318				1.21786				1.37789	1.0518	1.49623	1.91925	1.38421		1.03502	1.2472	1.18923	4.31685	1.27495		1.1585
1518	0.919107			2.87778				1.16035		0.660745			0.750329			0.277294					1.04635					1.06872		1.26486	0.9605												1.21866								0.946371									1.75317							3.17095	0.881754					3.96165e-05				28000					0.848504	1.07763		1.02625	0.648466			1.16458		0.997966	1.0783	1.09262	1.03838				1.37939																											1.04639									0.337192						0.0231691										0.71546						1.08542																																							1.05648	0.948993													0.973302	0.947933	1.2047	0.480236	1.04651	1.05214	0.986992	1.08974					1.16103			1.09749		1.31194	0.321222		0.894047					1.13866						0.990935								7.98417e-05							0.793316		1.2628	0.955801	1.06452		0.951145	0.705634		0.96047		0.932426		1.08761		1.12665	0.765733	1.00522			0.000116965			2.38327	0.838744	0.683889							1.0933	1.77737		1.5909		1.35942		0.00432758		0.00558506	0.00293792	0.932789	3411.66		3.61829			0.810557		0.0171153	8.20552e-06	1.0446			1.15184	0.527664	4.67858		0.945861		1.26682	0.982392	0.0947648		0.538273	0.0673099	0.000104693	0.00858973		5.24015			0.580227								1.2433	0.16197		0.654728		0.698906		0.881854	2.69128	1.13641			1.56444		5.40772					7479.84		0.832782				0.00784859	1.53531	1.10277	0.380666	0.545744		0.675572	7.20649e-06	1.09925			0.845141	0.638248	1.13775	2.14932	1.01113		0.753941	0.763745	0.58436		1.17163		1.02976			8.71044	1.16975	1.30083e-06	1.06752			0.765451	1.28778	0.65285	0.905189	13.6377		0.709056	0.902979	1.3492	1.09534	1.22992	3969.9		0.63868		1.03959		0.89639	0.000120254	4.03301e-05	0.000487158				1.17712				1.31537	0.934868	1.69448	2.0409	1.3386		1.0158	1.20169	1.14275	5.07859	1.12385		1.11128
1519	1.37517			2.41406				2.23253		0.591567			0.855427			0.541896					0.338112					0.941055		1.06592	1.04945								4.52353				1.07308								0.916103									1.11737							2.12906	0.806917					3.96165e-05				13651.6					0.69359	0.927232		0.914968	1.14489			1.02754		0.942709	0.962938	1.004	0.93584				0.992731																											1.05951									0.367441						0.0113411										0.823416						0.529457																																							0.693322	0.440834													1.02626	0.988979	1.20347	0.72478	1.08775	1.10721	0.960483	1.08936					1.27271			1.25687		0.966204	0.299107		0.702456					1.09997						1.02927								7.98417e-05							0.753541		1.17618	0.935591	1.09402		0.905162	1.20754		0.906301		0.867235		0.909587		1.14822	3.26218	1.1519			0.000116965			3.27883	0.464246	1.2535							0.914645	1.77424		1.73327		1.32346		2.23083e-06		0.0255001	0.00075967	7.67701e-06	5.7191		3.31835			1.06229		0.0555986	0.036703	0.944615			2.42105	0.796663	4.38872		0.948802		1.12495	0.932371	1.00594		0.575235	2.80903e-05	0.000104693	0.947258		2.35881			1.36406								1.07817	0.928763		0.800822		0.00514902		1.04211	1.26987	0.989408			1.05407		5.00705		1.56257			24.4157		0.726811		4.41845		0.283615	0.992066	0.915034	3.20846e-05	0.512361		0.831368	7.20649e-06	1.11914			0.647016	0.82566	1.90686	1.0827	4.12662		0.70661	34186.1	1.62934		1.00633		0.90876			9.10414	1.12464	1.30083e-06	0.930263			0.72929	1.52229	0.69823	0.727316	10.8463		1.00894	0.85955	1.26975	0.911915	0.946564			0.329188		0.952432		0.929504	0.651503	4.03301e-05	0.00166715				1.16088				1.22018	1.03924	1.53528	1.82407	1.15789		1.03431	1.25544	0.996399	3.85854	1.38635		1.0046
1520	1.53514			2.62719				4.33443		0.644818			0.928111			0.569647					1.18113					1.10495		1.24355	0.906876								3.69144				1.21492								1.01356									1.62617							1.76314	1.02178					3.96165e-05				29116.4					0.738311	1.01161		1.03856	0.610697			1.10361		1.05869	1.07945	1.138	1.00495				0.89198																											1.18489									0.294799						0.01959										0.836385						0.504992																																							0.741089	0.451905													0.965506	0.998718	1.15985	0.705742	1.09281	1.09403	0.973398	1.1075					0.979637			1.10873		0.973385	1.09797		0.671908					1.16372						0.992597								7.98417e-05							0.840885		1.21093	0.926724	1.10697		0.91411	1.24445		0.937498		0.918643		0.949177		1.07755	3.14784	0.978396			0.000116965			4.4876	0.413018	1.99749							0.843615	1.64434		1.83627		1.28132		2.23083e-06		0.0287868	0.00159855	7.67701e-06	4.42295		3.42621			1.03387		0.0487969	0.0272465	1.01571			2.3124	0.835317	3.49464		1.0818		1.19035	0.977635	0.977773		0.929835	2.80903e-05	0.000104693	0.996175		1.58347			1.13348								1.07714	0.921598		0.805757		0.00751298		1.02492	1.7178	1.08058			1.26227		5.17777		1.76071			36.4646		0.923452		3.47365		0.150471	0.676292	0.986542	3.20846e-05	0.446505		0.930915	7.20649e-06	0.943222			0.957808	0.569085	1.97123	1.65461	4.14558		0.809154	39509.7	1.75325		1.06558		0.950787			8.37675	1.03805	1.30083e-06	1.00717			0.978884	1.48056	0.573538	0.847492	10.0643		0.878314	0.816296	1.26956	1.03307	0.940745			0.336213		1.04485		1.11799	0.737892	4.03301e-05	0.00201716				1.28829				1.23822	1.08757	1.55044	1.56384	1.24173		1.05779	1.22348	0.968677	4.19898	1.29066		1.09811
1521	1.78737			2.63776				1.13883		0.641208			0.922763			0.598252					1.45222					1.07328		1.1675	1.1442								4.1551				1.20199								1.03791									1.54437							2.41292	0.889043					3.96165e-05				29026.2					0.6391	0.966992		1.0364	0.64782			1.06066		1.00363	1.08236	1.10902	1.0638				0.91138																											1.15764									0.449199						0.0259441										1.0376						0.50733																																							0.778612	0.473277													1.00218	1.0149	1.16697	0.73328	1.10044	1.10678	0.963731	1.08829					1.2265			1.06942		1.13062	1.06674		0.679408					0.979068						0.94925								7.98417e-05							0.92982		1.26418	0.930403	1.1016		0.875394	1.2485		0.962589		0.899927		0.882247		1.29537	3.38311	1.07018			0.000116965			4.46909	0.42035	2.31448							0.765859	1.61296		1.85982		1.24149		2.23083e-06		0.0314045	0.00160475	7.67701e-06	3.10273		3.28727			1.02398		8.1452e-06	0.0456813	1.01628			2.3634	0.770472	3.56529		1.06633		1.19754	0.975072	0.910865		0.757492	2.80903e-05	0.000104693	0.984533		1.93224			1.17617								1.05373	0.896647		0.840442		0.00851784		1.01917	1.38515	0.976084			1.28583		5.51063		1.80319			30.5055		0.946187		4.38627		0.144815	0.820368	0.96706	3.20846e-05	0.470077		0.948293	7.20649e-06	1.16568			1.16004	0.981862	1.96462	1.53972	4.17291		0.762273	38171.8	1.86431		0.999695		0.887758			9.02914	1.03393	1.30083e-06	0.952991			0.93644	1.65897	0.679338	0.829913	11.5396		0.821527	0.856649	1.31056	1.00395	1.02274			0.333966		0.971928		1.1121	0.736281	4.03301e-05	0.00179674				1.26382				1.20875	0.992095	1.60553	1.89557	1.29347		1.08039	1.25304	0.981104	3.24339	1.09971		1.12445
1522	0.740666			2.12129				2.89082		0.348607			0.589205			0.205174					1.7126					1.01789		1.05228	0.781092								20.702				1.03399								0.84377									4.17099							1.57735	0.954155					0.47975				20964.6					0.162173	0.836644		0.762293	0.981051			0.918457		1.00934	1.01436	1.07239	1.16167				0.862236																											1.07252									0.788992						0.749182										0.812374						0.284718																												1.29175											5.39019	4.48833													1.03779	1.03157	1.2941	0.761143	1.10081	1.1072	0.955387	1.03367					18.9579			1.4567		1.70621	0.920652		1.41295					1.4556						1.43791								7.98417e-05							1.41809		1.36473	0.91199	1.12848		0.922494	1.35969		0.729301		0.504049		1.23184		1.07948	1.60743	0.977346			0.780368			2.82234	0.400268	1.46792							0.795232	3.60725		1.11795		1.28289		0.0232179		0.159286	0.00690312	0.137028	4.94291		5.19642			1.46139		1.12334	0.832073	1.22619			1.48461	0.620178	1.05514		1.22673		1.32011	0.750829	1.47822		0.482447	1.54128	0.000104693	0.68504		1.3167			0.705943								1.4617	0.31888		0.181354		0.593505		1.12795	2.15426	1.43216			1.5693		0.846563					2120.51		1.0818				0.0121522	0.961405	1.24734	0.536715	0.631162		1.12317	0.0245849	1.9667			0.779104	0.883828	1.02762	1.06033	1.36968		0.513876	0.890311	1.06161		1.10982		0.933996			1.79997	3.14302	0.868403	0.864294			1.06814	1.19619	0.675612	1.29205	20.4768		0.951679	0.761637	1.53598	1.85733	0.813069			0.0192029		0.826885		1.62527	1.07216	0.276898	0.695123				1.38423				1.6574	1.11185	1.32279	1.98947	1.4795		1.08723	1.10787	1.21523	8.33451	1.02882		0.908209
1523	0.73316			2.41342				5.76425		0.417139			0.67351			0.239706					1.29402					1.02544		1.13176	0.849846								24.6363				1.14286								0.939413									4.35919							2.03	1.04538					0.558215				22654.9					0.255157	0.93303		0.85536	0.535319			1.00152		1.09919	1.11012	1.16924	1.26417				1.47286																											0.953451									0.818746						0.763341										0.729383						0.377389																												1.22988											6.09585	4.65949													1.05798	1.06089	1.29417	0.779668	1.1075	1.09806	0.954443	1.02695					19.1239			1.44916		1.68016	0.940768		0.862226					1.10879						1.67458								7.98417e-05							1.25164		1.40244	0.927353	1.10605		0.924138	1.40081		0.823394		0.555134		1.30645		1.25828	0.848252	1.09087			1.20674			4.21018	0.408039	1.52075							0.729037	3.59279		1.28173		1.28149		0.0238652		0.135158	0.00729238	0.143403	1.67277		5.21354			1.4936		1.11118	0.909513	1.20781			1.44189	0.640001	1.11313		1.33847		1.42742	0.810829	1.34958		0.509938	1.57158	0.000104693	0.697795		1.62412			0.645297								1.46415	0.302865		3.75495e-05		0.63087		1.08951	2.64974	1.46362			1.37632		0.536595					1868.76		0.992131				0.0163582	0.659809	1.38577	0.596922	0.723189		1.06843	7.20649e-06	1.44617			0.820579	1.03691	1.06464	0.983463	1.36138		0.595074	0.972294	1.00296		1.13569		0.931202			1.75998	4.11889	0.90886	0.954308			0.999448	1.74218	0.628902	1.45055	20.2974		1.0924	0.765087	1.49249	2.10287	0.82536			0.000356522		0.880925		1.75353	1.2729	0.340419	0.739131				1.55985				1.65207	0.952091	1.41032	2.04722	1.93037		1.14019	1.08661	1.12299	9.23698	1.13721		1.00808
1524	0.914651			2.41452				4.22007		0.405057			0.663514			0.236883					1.89792					1.04903		1.19894	0.773015								22.236				1.16842								0.930906									4.21934							1.82781	1.01676					0.694203				24187.2					0.177639	0.943596		0.841301	0.537876			0.929756		1.10751	1.11701	1.1795	1.28158				1.8078																											1.01104									0.779627						0.761687										0.860374						0.292294																												0.863027											5.21213	4.40758													1.024	1.0364	1.26141	0.72333	1.13621	1.10849	0.957547	1.03134					21.5531			1.88345		1.47771	0.317073		1.14521					1.73047						1.41705								7.98417e-05							1.3178		1.62277	0.856946	1.20883		1.0136	1.5931		0.839543		0.569314		1.47853		1.24291	0.784402	1.05684			0.874263			3.64601	0.410117	1.59219							0.703593	3.93003		1.31459		1.33696		0.0155381		0.185441	0.00682629	0.16874	2.15097		5.67698			1.60804		1.24975	1.00765	1.23938			1.45961	0.5787	1.38922		1.35682		1.38204	0.831292	1.44752		0.642256	1.67981	0.000104693	0.781576		1.91195			0.704224								1.58621	0.342334		0.202858		0.659101		1.11439	2.05367	1.57026			1.54699		0.839404					1839.02		0.943271				0.0351485	0.716665	1.38043	0.726334	0.689567		1.16397	0.0359127	1.69641			0.669167	0.980276	1.05833	1.02221	1.31241		0.555018	0.883791	1.12274		1.05951		0.879843			1.94531	3.57074	1.04267	0.953988			1.20787	1.71497	0.651218	1.45509	18.8319		0.92233	0.742548	1.67243	2.00856	0.805111			0.025506		0.907397		1.91696	1.10271	0.36449	0.777001				1.09421				1.82642	1.00496	1.7307	1.84095	1.65053		1.18682	1.15166	1.28871	9.25569	1.26377		1.05412
1525	0.739617			2.71966				3.74255		0.680087			0.822328			0.573624					0.492181					0.972377		1.04276	0.782758								5.94034				1.04765								1.10508									6.32381							1.6092	0.930371					3.96165e-05				34646.7					0.713486	1.13137		0.879907	1.10905			1.06768		0.856527	0.986572	1.01215	0.956115				1.36053																											0.997646									2.75758						1.11348										0.926491						1.13656																																							0.196584	0.114391													0.935236	0.957861	1.04845	0.656582	1.07181	1.06231	0.99126	1.07869					0.992175			1.1729		1.14797	1.80264		0.961646					1.05445						1.02904								0.987065							0.959679		1.19394	0.944126	1.08157		0.955893	1.20175		0.91603		0.804415		0.863619		0.865481	0.734997	1.05915			1.13183			1.68747	0.621846	1.17059							1.05958	1.41316		1.162		1.41631		2.23083e-06		1.01855e-06	1.75064e-07	1.04557			3.04743			1.14247		0.745598	1.07927	0.89477			1.05168	1.02768	0.489715		1.09879		1.07498	1.08907	0.917317		0.490528	0.969044	1.16172	0.660061	1.99094	1.2802			1.06386								1.1139	0.984889		0.992362		1.11044		0.962931	1.73778	0.0752125			1.0409		4.15521							0.899227				1.11087	0.765513	0.994425	0.447198	0.824669		0.91003	7.20649e-06	1.19315			0.790639	0.602235	0.927706	0.833895	0.991499		0.780375	1.10069	0.745214		1.18284		0.935971			0.947469	1.09494	1.30083e-06	0.879175			1.05821	1.23425	0.761955	0.875875	0.766058		1.09419	0.902662	1.30097	1.02301	0.612362			0.854733		0.945556		0.907157	0.000120254	0.521218	1.09982				0.993359				0.989008	1.12996	1.40385	1.88889	1.19832	4566.27	1.03106	1.12171	0.982853	1.05679	1.02715		0.930627
1526	0.81782			3.0472				4.267		0.663915			0.90581			0.591551					0.33302					1.09512		1.15924	0.963985								3.83118				1.17217								1.24946									6.80592							1.8765	1.06069					3.96165e-05				17250.9					0.77697	1.28895		0.960419	0.642716			1.19914		0.970859	1.07588	1.12652	1.04222				1.1085																											1.0099									3.12021						1.16804										0.897512						1.32053																																							0.222016	0.100764													0.940625	0.97994	1.05847	0.708735	1.08905	1.07624	0.985051	1.17642					1.22458			1.21665		1.03347	0.923123		0.974121					1.22809						1.14625								1.12496							0.997089		1.30033	0.897877	1.14908		0.962992	1.19339		1.039		0.905777		0.953519		1.09776	0.653288	0.89788			1.33221			1.78424	0.662876	1.26982							1.23375	1.69832		1.56065		1.21507		0.00183383		1.01855e-06	5.27827e-05	1.12567			3.21216			1.17982		0.734787	1.17111	0.948279			1.08663	1.03412	0.479508		1.14089		1.1609	1.18061	1.07174		0.529876	1.04194	1.06754	0.737507	1.88172	1.32867			1.17252								1.14814	1.0332		1.10218		1.17491		1.03279	1.78639	0.0818604			0.991808		4.06975							0.910915				1.21884	0.846049	1.03933	0.50576	0.888417		0.960099	7.20649e-06	1.70424			1.18868	1.22155	0.942898	1.03932	1.00128		0.899479	1.08057	0.721075		1.08274		1.09768			1.34287	1.29389	1.30083e-06	1.00451			1.2492	1.41836	0.806397	0.965102	0.859438		1.10602	0.908065	1.33264	1.20531	0.668024			0.962772		0.977989		0.988088	0.000120254	0.561314	1.17417				1.19646				1.02882	1.0847	0.991317	1.65908	1.2523	11307.7	1.06153	1.15589	1.01844	1.26817	1.08159		1.06367
1527	0.984695			2.67832				3.85081		0.673072			0.822207			0.562987					0.204943					0.958652		1.07806	0.900734								5.56546				1.0826								1.10854									6.70292							1.46403	0.987022					3.96165e-05				33715.8					0.674182	1.15445		0.892267	1.11672			0.989693		0.843192	1.00018	1.01633	0.93401				1.06828																											0.995919									2.83834						1.17721										1.02075						1.3648																																							0.194563	0.101066													0.935711	1.00086	1.06695	0.677883	1.0911	1.05015	0.993015	1.1021					1.10884			1.04001		1.19774	1.03594		0.852199					1.13471						1.03276								1.32523							0.805711		1.24614	0.93898	1.08908		0.940254	1.19076		0.905589		0.861167		0.933198		1.07154	1.12186	1.00702			1.27875			1.05405	0.756217	1.2242							1.08106	1.52107		1.32013		1.27851		2.23083e-06		1.01855e-06	0.000101943	1.06892			2.99505			1.10595		0.729624	1.08849	0.829753			1.02557	0.908387	0.566574		1.0934		1.06773	1.08981	1.0829		0.664853	1.0201	1.17381	0.627265	2.44289	1.38239			1.16015								1.08005	0.951891		1.01939		1.14421		1.03345	1.29616	0.0748586			0.98753		4.05241							0.734778				1.14359	0.878862	0.998434	0.452854	0.698319		0.677708	7.20649e-06	0.966443			1.08447	0.613218	0.893442	0.780742	0.990546		0.817427	1.04149	0.709452		0.934451		0.964566			1.19279	1.25161	1.30083e-06	0.869564			1.15881	1.42507	0.867926	0.841817	0.942393		1.02832	0.931519	1.27377	1.04467	0.459542			0.958043		0.953967		0.753631	0.000120254	0.68678	1.09231				1.12054				0.959509	0.952937	1.29519	2.23364	1.10307	7628.94	1.00841	1.10561	1.02372	0.923736	0.912693		0.972947
1528	0.827054			2.57487				5.04976		0.615272			0.598347			0.241635					0.471035					1.08888		1.06964	0.879937								1.12559				1.14891								0.918154									1.4754							0.642931	0.808868					3.96165e-05				30610.7					0.643569	0.917637		0.945292	1.14427			1.01061		0.85868	0.987997	0.990016	0.895494				0.799911																											1.18017									0.29198						0.0118413																1.24422																																							1.15528	1.04407													0.900769	0.97446	1.17692	0.397431	1.04875	1.06135	0.993932	1.08624					1.28658			1.00289		1.33736	1.13995		1.12197					1.05009						1.01475								7.98417e-05							0.936215		1.19161	0.937513	1.09122		0.904324	1.2966		0.809129		0.849322		0.947394		0.964473	1.35548	0.977962			0.000116965			3.29545	1.05596	0.794906							1.73735	1.76798		1.71451		1.297		2.23083e-06		0.00538832	0.00360513	0.801798	3330.51		3.2577			0.757213		0.0155498	8.20552e-06	0.942297			1.13769	0.588171	3.76078		0.845311		1.22832	0.917493	0.0746729		0.582011	0.0428243	0.000104693	0.0488542		1.38558			0.625174								1.20957	0.100786		0.512173		0.961244		0.955273	1.75543	1.05167			1.3669		6.95457					6956.24		0.818964				0.0175206	2.73237	0.980925	0.421282	0.415571		0.684692	7.20649e-06	1.19971			0.501353	1.13583	1.14786	1.84213	1.0027		0.668676	0.281346	0.581503		1.07728		0.950508			8.66095	0.950436	1.30083e-06	0.920094			0.746101	1.06057	0.908242	0.820617	17.0147		0.783232	0.849463	1.37738	1.00864	1.09362	6435.03		0.578648		1.06066		0.271942	0.000120254	4.03301e-05	0.000748429				1.13606				1.06073	1.09136	1.39579	1.93478	1.2984		0.943393	1.1356	1.20087	5.44779	0.843721		1.03147
1529	1.18975			2.94047				0.888305		0.721782			0.682232			0.273544					0.405649					1.08754		1.19172	1.04636								1.47118				1.27878								1.04									1.56402							0.662577	0.855136					3.96165e-05				18646.4					0.769687	1.06564		1.02681	0.570162			1.2266		0.974067	1.10386	1.10869	1.01909				1.02075																											1.21747									0.54554						0.0400866																1.21899																																							1.10241	0.998919													0.893264	0.966017	1.20429	0.492452	1.07488	1.06584	0.992828	1.11526					1.05221			0.996679		1.20811	1.142		0.935586					1.06261						0.91847								7.98417e-05							1.02274		1.26742	0.950362	1.07246		0.922523	1.27257		0.928709		0.986454		1.22664		0.614618	0.646921	0.739546			0.000116965			2.61005	1.03679	0.787303							1.48366	1.99078		1.7752		1.28175		2.23083e-06		0.00527584	0.00327074	0.832692	3738.26		3.41288			0.700564		8.1452e-06	8.20552e-06	1.02934			1.06157	0.505739	4.4802		0.914406		1.24901	0.97095	9.2186e-05		0.581801	0.0264859	0.000104693	0.0160448		1.04768			0.630671								1.17736	0.117648		0.530538		0.808145		0.936341	2.1605	1.13962			1.5102		6.45899					7256.97		0.895793				0.00923905	1.8422	1.04509	0.391547	0.542595		0.778847	0.000614931	1.09717			0.75403	0.928403	1.18553	1.84302	0.982165		0.731584	0.71551	0.648581		1.02748		0.970004			9.19783	1.07485	0.00532957	0.958544			0.735276	1.26617	0.799379	0.915939	16.0136		0.808169	0.880956	1.38559	1.07902	1.20515	6663.72		0.61388		1.1038		0.516277	0.000120254	4.03301e-05	0.000854142				1.73844				1.24925	0.977453	1.47918	1.71772	1.33773		1.01553	1.18568	1.26976	5.63987	1.31749		1.14161
1530	0.818227			2.53736				1.03812		0.612004			0.614789			0.187931					0.426681					1.02637		1.13848	0.963121								1.45743				1.12775								0.939477									1.41384							0.688489	0.774604					3.96165e-05				31270.4					0.612235	0.904845		0.921904	1.1354			1.07509		0.876469	0.975192	1.00353	0.893942				0.845594																											1.03303									0.296429						0.0357627																1.10604																																							1.11658	1.01386													0.922724	0.975714	1.21512	0.512647	1.06709	1.07499	0.985408	1.10736					1.05139			1.28589		1.35897	1.16213		0.687077					1.08046						0.966418								7.98417e-05							1.12479		1.30466	0.978989	1.03067		0.957499	1.3655		0.779988		0.806221		0.930674		0.628943	0.82212	0.844737			0.000116965			2.16466	0.999576	0.906799							1.21074	2.16829		1.62656		1.29125		0.00194414		0.0105078	0.00274196	0.808162	3956.71		3.5616			0.681389		0.0110484	8.20552e-06	1.01328			1.21511	0.592211	4.62778		0.884216		1.20773	0.917258	9.2186e-05		0.744414	0.00930111	0.000104693	0.021905		1.49378			0.593469								1.28422	0.114658		0.578237		0.800738		0.94987	2.51273	1.11901			1.44197		6.73459					6953.8		0.803016				0.0100745	1.77047	1.052	0.286853	0.517599		0.918204	7.20649e-06	1.51371			0.691159	0.989982	1.07598	1.96533	1.00285		0.652613	0.394223	0.48958		1.15638		0.939446			8.79278	0.994629	0.0160544	0.860217			0.719679	1.58383	0.849516	0.817021	16.062		0.732593	0.880361	1.46938	0.985864	0.964345	5304.51		0.597769		0.98395		0.731614	0.000120254	4.03301e-05	0.000264974				1.00162				1.28649	0.967151	1.71675	1.70705	1.26756		0.972103	1.15692	1.20589	4.92429	1.02319		1.0239
1531	0.976989			2.41145				16.7768		0.240815			0.569884			0.232339										1.06456		1.05757	0.858628								1.60694				1.12552								0.94556									6.22846							2.03894	0.915874					3.96165e-05				7134.38					0.0336596	0.933526		0.828205	1.07128			0.919662		0.94102	1.04693	1.02898	0.870049				1.01713																											1.11232									1.54603						1.09731										0.755384						1.72259																												1.26429											2.31097	0.914416													0.965493	0.982097	1.21974	0.690015	1.04867	1.08385	0.975866	1.0988					14.0479			1.53381		3.4682	1.14672		1.61032					2.58121						1.4517								0.194837							1.45217		1.60948	0.91807	1.1196		1.35483	1.6114		0.762013		0.601543		2.01969		0.87909	3.8856	1.09465			1.09033			3.19348	1.25192	0.998447							0.935975	2.42348		0.315426		1.54475		2.23083e-06		0.0960913	0.0195968	0.0946804	68.1079		4.86278			1.1227		0.198524	1.54299	1.15495			2.66585	0.516351	1.08786		11.0445		1.56717	0.409747	1.57513		0.379752	1.33253	0.114697	1.10033		1.21451			0.642917								1.79867	0.134295		0.558607		0.495077			1.78064	1.40322			1.6291		4.21679							0.610374		5.71532		0.0115214	1.39938	1.00167	0.343229	0.19996		0.938328	0.00610461	1.9743		97.4109	0.700785	1.93435	1.83324	1.42614	2.68661		0.668554	1.33783	1.44362		5.99552		0.956039			19.2936	1.37588	0.00335068	0.835027			1.26763	10.002	0.713956	0.1752	1.20107		0.606073	1.00824	1.76405	1.39782	8.71328e-05			1.03434		1.46286		0.178167	0.000120254	4.03301e-05	1.04919				0.878138				1.78284	1.0808	1.50193	1.88201	1.64266		1.24208	1.11691	1.37431	2.27425	3.85645e-05		0.992718
1532	0.783954			2.65318				22.515		0.289628			0.666378			0.280787										1.11867		1.07609	0.915861								1.40383				1.22561								1.08457									1.50193							1.61758	0.857735					3.96165e-05				18575.8					0.0272578	1.07815		0.919722	0.575803			1.10982		1.01706	1.15294	1.1285	0.942495				1.04974																											0.978048									1.57409						1.10791										0.748894						1.53545																												1.4029											2.34789	0.910775													0.969851	0.996583	1.21726	0.709528	1.04949	1.07841	0.976446	1.08719					9.81925			1.4737		3.31876	0.657678		1.5212					2.21524						1.13078								0.0759591							1.05061		1.43614	0.926003	1.10802		1.21798	1.45726		0.867254		0.70122		1.44272		0.98053	4.18229	1.04892			1.02711			4.19672	1.10724	0.82677							0.752558	2.11879		0.513746		1.44623		2.23083e-06		0.0604346	0.00706696	0.101719	57.1156		4.36816			0.59697		0.205751	1.73228	1.10678			2.58174	0.545723	0.880016		13.9301		1.55438	0.449286	1.15965		0.335968	1.32073	0.000104693	0.74269		2.35224			0.590422								1.57084	0.098016		0.399231		0.507557			2.25323	1.38477			1.79018		4.50145							0.755213		5.90537		0.017767	1.22776	1.073	0.360125	0.149675		1.0566	7.20649e-06	1.7608		91.4457	0.911973	1.47812	1.96459	1.71773	2.79443		0.749968	1.52103	1.80373		5.71936		1.20027			16.0965	1.29143	0.00700682	0.968855			1.23569	14.3948	0.678243	0.188572	8.36708		0.751368	1.06243	1.56517	1.52354	8.71328e-05			1.15065		1.60634		0.217403	0.000120254	4.03301e-05	1.02829				1.19504				1.59717	1.1496	1.44089	2.11815	1.52583		1.20602	1.13276	1.36863	2.1006	3.85645e-05		1.04124
1533	0.80638			2.56977				22.943		0.263723			0.587671			0.266032										1.07581		1.23372	0.840183								1.60679				1.26183								1.05244									6.78728							1.42926	0.845094					3.96165e-05				18332.3					0.0232821	1.00576		0.886019	0.569662			1.05941		0.983911	1.17886	1.12678	0.956578				0.979999																											1.04077									1.58477						1.10036										0.721097						1.89907																												1.11539											2.31534	0.8134													0.918922	1.01298	1.25102	0.708739	1.05384	1.0849	0.979982	1.07956					12.1796			1.48417		2.94158	0.963818		1.28279					2.0379						1.11591								7.98417e-05							1.06432		1.39428	0.924433	1.11031		1.06129	1.35186		0.820339		0.709978		1.4635		0.940949	3.86503	0.314244			0.958052			4.80992	1.26247	0.784306							0.893783	2.17995		0.37686		1.37045		2.23083e-06		0.0777844	0.0104171	0.0809987	60.9389		3.99218			0.102456		0.15298	1.59211	1.05769			2.18315	0.480773	0.915768		16.8879		1.54604	0.583176	1.1785		0.352474	1.30834	0.000104693	0.671685		1.34235			0.619016								1.57247	0.126663		0.409782		0.506045			1.31558	1.58931			1.73719		3.38895							0.915422		5.64528		0.00842553	0.922168	0.989068	0.220499	0.123068		1.03514	7.20649e-06	1.67688		97.8751	0.330514	2.17346	1.83583	1.49882	2.6092		0.735253	1.33264	1.66909		5.04891		1.19649			14.9137	1.23224	0.00616128	0.929477			1.04549	19.9734	0.663578	0.144917	8.39391		0.594392	1.01795	1.53696	1.64951	8.71328e-05			1.11372		1.67446		0.39616	0.000120254	4.03301e-05	1.05429				0.761579				1.46671	1.03049	1.40279	2.05934	1.44734		1.19958	1.09612	1.38297	2.39505	3.85645e-05		1.064
1534	0.581325			2.37425				2.95039		0.514888			0.627851			0.219346					0.541861					1.13867		1.08463	0.882725								5.88953				1.19266								0.921277									5.25152							1.78332	1.2118					0.44815				7759.74					0.625549	0.942145		0.857646	0.478106			1.12527		1.06728	1.13039	1.17593	1.18588				0.726725																											1.01937									0.864926						0.759928																0.309012																																							1.35015	0.461896													0.956072	1.03569	1.167	0.726166	1.15668	1.12807	0.962661	1.05245					13.9028			1.13134		1.20447	1.26822		0.59311					1.16853						1.16814								7.98417e-05							0.971585		1.28129	0.933252	1.09744		0.83004	1.30854		0.789993		0.650372		1.05771		1.29322	0.670847	0.369245			1.14469			1.84887	0.379465	1.52945							0.760762	2.62812		1.362		1.33793	6096.12	0.0257218		0.205674	0.0139599	0.753755	4.10825		4.31282			1.27669		0.0149105	0.574281	1.03618			1.20617	0.583371	1.13411		1.14145		1.1873	0.840346	1.0791		0.774648	1.3435	1.11336	0.922369	1.5866	1.18396			1.16304								1.4355	0.266933		0.130979		1.17256		0.999354	1.71147	1.38681			1.16939		0.66032					29.0794		1.17164				0.301152	1.39742	1.17467	1.63863	0.698225		0.968593	0.0790606	1.30505			2.28452	1.14448	0.982446	0.908211	1.15909		0.565315	0.925647	0.910622		0.984618		0.844067			2.50413	1.35798	0.754201	0.853414			0.768881	1.90121	0.608488	1.76568	9.70795		0.785503	0.78132	1.43491	1.80408	0.895145			0.496873		0.947444		1.79142	4.38645	0.270761	0.94217				1.1779				1.36142	1.00965	1.38785	1.58386	1.47141		1.10069	1.14932	1.2475	6.62166	1.31147		1.01209
1535	0.874728			2.37837				1.8377		0.488361			0.63907			0.261714					0.945436					1.04109		1.14086	0.852719								5.11816				1.15718								0.926316									5.49978							1.66864	1.14924					0.423807				10131.3					0.53081	0.997874		0.838774	0.517608			1.02092		1.04002	1.14105	1.17843	1.18117				1.22338																											1.13777									0.787447						0.728444																0.270099																																							1.22224	0.400062													0.980428	1.01566	1.19536	0.708374	1.17185	1.11421	0.963813	1.06596					15.3969			1.27334		1.41711	1.40541		0.970596					1.18782						1.25745								7.98417e-05							1.05309		1.40075	0.983633	1.02389		0.884456	1.36148		0.782723		0.669922		1.08671		1.4365	0.593557	1.11294			1.14225			1.90897	0.38553	1.58136							0.824196	2.61526		1.24867		1.26681	5456.9	0.0230491		0.211493	0.0142067	0.784618	4.83857		4.67487			1.32633		0.020506	0.589664	1.08181			1.4376	0.563743	1.20191		1.14905		1.20862	0.740555	1.30693		0.858401	1.40816	1.16859	0.982187	2.76319	1.60871			1.0042								1.50001	0.279763		0.227072		1.21431		1.0444	1.72302	1.40916			1.25318		0.802102					17.9642		0.959666				0.348813	1.1813	1.26662	2.40727	0.659795		0.962891	0.077558	1.44492			2.05517	0.614872	1.01858	0.86179	1.13659		0.573008	0.88825	0.852244		0.987591		0.932278			2.18045	1.43157	0.807146	0.904362			1.16203	1.48943	0.552353	1.68816	9.30738		0.939877	0.791613	1.49556	1.77267	1.01208			0.511621		0.975651		1.83979	4.67543	0.328506	0.975936				1.09688				1.43495	1.19133	1.45859	1.59764	1.50545		1.11764	1.18874	1.24291	6.57999	1.05317		1.04002
1536	0.829012			2.35925				2.62294		0.495724			0.666031			0.233654					0.772444					1.13968		1.13429	1.00213								5.82735				1.16613								0.949248									5.29572							1.91301	1.14285					0.418998				2389.22					0.803385	0.94149		0.873608	0.539985			1.02074		1.04348	1.11483	1.1816	1.19588				1.36396																											1.08137									0.931465						0.555923																0.360853																																							1.24716	0.435954													0.915726	1.03318	1.19981	0.733683	1.17108	1.12442	0.968528	1.08506					14.4893			1.44157		1.27352	1.38079		1.08411					1.31485						1.10813								7.98417e-05							1.04617		1.28467	0.93226	1.09889		0.856479	1.24882		0.773634		0.618651		1.13274		1.3124	0.865765	0.956732			1.35922			1.6632	0.454986	1.50846							0.792744	2.50913		1.39777		1.35346	6449.92	0.0243761		0.194121	0.0155389	0.784518	5.38914		4.22165			1.24511		0.0422342	0.544274	1.05296			1.10858	0.572337	1.28146		0.977761		1.17866	0.830081	1.22196		0.805918	1.3565	1.04883	0.943536	2.49364	1.07966			1.28664								1.38085	0.273923		0.218783		1.17462		1.04268	1.78386	1.33086			1.24802		0.7325					25.3175		0.986731				0.319345	1.09786	1.15149	2.27395	0.698702		0.726175	0.053955	1.33915			2.15619	0.897315	0.937315	0.874294	1.13133		0.59949	1.07148	0.967718		0.950811		0.917631			2.67214	1.26992	0.641716	0.930035			0.960429	1.45838	0.591906	1.7668	1.54095		0.900099	0.779444	1.3919	1.84366	1.06537			0.555583		1.03492		1.91563	4.68714	0.244515	0.938878				1.31288				1.31392	1.07173	1.32286	1.66467	1.4087		1.08918	1.17133	1.14877	6.59268	1.18777		1.00712
1537	1.14475			2.81762				6.29588		1.03475			0.919751			0.64158					0.394116					1.1533		1.21045	0.974439												1.23694								1.12022									7.56885							1.53574	0.972114					0.680389									0.676998	1.14967		0.993501	0.711241			1.04293		0.952255	1.07805	1.11275	1.03023				1.5076																											1.17918									1.10759						0.952658										0.702626						0.509511																																							4.08156	2.46614													0.87661	0.922626	1.03278	0.631655	1.08315	1.09715	0.989975	1.11199					1.22049			1.15396		1.44197	1.22499		1.09253					1.14781						1.0503								1.17938							0.917855		1.30064	0.978066	1.03202		0.9141	1.3483		1.02917		0.945133		1.03681		1.22381	0.561219	0.970103			1.42202			1.93191	0.529517	1.16972			8.26005	3.7506			0.828191	1.51706		1.49383		1.40349	21206.6	0.0260712		0.385412	0.336219	0.986425			3.62231			1.18654		0.00794424	0.360976	0.913995			1.31426	0.883434	0.891871		0.989301		1.12878	0.85942	1.08925		0.994242	1.01695	0.959298	1.13946	1.58723	1.17517			0.952851						14246.5		1.27529	0.49885		0.435375		0.991512		0.927006	1.34494	1.11017			1.00858		0.987771							0.923056				0.552258	1.14973	1.03383	1.45966	1.20645		0.714867	0.421012	1.36831			7.81595	0.971876	0.86274	0.817767	0.950057		0.892765	1.1052	0.578796		1.02739		1.1385			2.04862	1.30804	0.832161	0.894936			0.911746	1.01613	0.662092	1.14855	10.4165		0.919402	0.794098	1.41174	1.07192	0.932518			0.125349		1.0985		1.49417	1.81982	0.689882	1.13997				1.31141				1.14311	0.980346	1.67692	1.63717	1.38735		1.05465	1.15394	1.06717	1.90149	1.18165		1.05086
1538	0.687487			2.89231				3.11469		1.07813			0.949896			0.619805					0.000187813					1.16813		1.34983	1.17992												1.25955								1.12328									7.52754							1.35819	0.94427					0.695749									0.647556	1.2098		0.996468	0.588282			1.12534		1.00696	1.09586	1.12856	1.07589				1.57768																											1.04346									1.13413						0.91348										0.716115						0.56947																																							3.86233	2.27951													0.884122	0.942094	1.049	0.595143	1.08126	1.08406	0.992164	1.09464					1.14523			1.14491		1.22818	1.24376		1.32257					1.32606						0.911009								1.05175							1.02788		1.23783	0.924537	1.11016		0.860558	1.33898		1.02683		1.00118		1.12484		1.34414	0.645556	0.9184			1.59565			1.82782	0.666788	1.25067			8.95716	3.80574			0.973728	1.32459		1.30941		1.35639	18970.8	0.0299258		0.393852	0.352025	0.992833			3.21506			1.13831		0.00633761	0.366362	0.929898			1.16744	0.947218	1.07923		0.983739		1.10908	1.07975	0.741275		1.13027	1.01278	1.10685	1.12598	2.41937	1.40091			0.959035						15855.9		1.20752	0.450584		0.49088		1.01258		0.824764	0.951429	1.0142			1.01036		0.893692							0.902118				0.569632	1.55399	0.948755	1.45791	1.24084		0.97334	0.471416	1.40572			7.79743	1.06222	0.889092	0.967533	0.948852		0.927919	1.10011	0.740228		0.878297		1.37121			2.54814	1.25524	0.599483	0.96524			1.19054	1.80117	0.970518	1.17364	2.05889		0.955902	0.807303	1.37004	1.06288	1.0057			0.174899		1.07067		1.39019	1.53064	0.62994	1.12799				1.02528				1.01253	1.05835	1.66394	1.49872	1.3732		1.04508	1.16158	1.0931	1.89972	1.06701		1.02104
1539	1.33353			2.83813				5.12404		1.03113			0.944214			0.639421					0.175417					1.14281		1.21386	1.08981												1.25624								1.1308									7.94516							1.8969	0.996043					0.766661									0.81751	1.14211		1.02405	0.577715			1.12877		0.996541	1.08873	1.13934	1.07557				1.41191																											1.07101									1.291						0.974892										0.636203						0.61093																																							3.76494	2.21645													0.849968	0.921464	1.03332	0.63822	1.08976	1.1134	0.98852	1.0906					1.20246			1.09632		1.31565	1.2897		1.52448					1.29993						1.13506								1.17581							0.846604		1.30433	0.880246	1.17482		0.96038	1.39297		1.06525		1.00533		1.01852		1.30151	0.606985	0.513022			1.72697			2.1172	0.680742	1.28949			7.73026	4.35308			0.899014	1.4698		1.57409		1.1867	19680.3	0.0222998		0.415428	0.338251	0.992987			3.46458			1.19249		0.0285057	0.345409	0.938077			1.26905	0.882824	1.091		0.902514		1.15154	1.09545	0.981313		1.05842	1.09957	1.18238	1.18667	1.55191	1.37192			1.08066						25243.8		1.24481	0.468631		0.408347		1.04569		0.860414	1.16365	1.10884			1.05984		1.09646							0.881673				0.526947	1.36269	1.04784	1.46795	1.32207		0.937982	0.475331	1.63649			7.56587	0.852953	0.872524	0.957387	0.937966		0.887522	1.07954	0.794989		1.25268		1.23437			2.66704	1.09297	0.84348	0.84298			1.22312	1.68939	1.03238	1.20698	1.43388		1.02371	0.81778	1.43576	1.08743	0.729481			0.128661		1.04381		1.29985	1.59452	0.617068	1.14025				1.35213				1.0858	1.09166	1.48443	1.9297	1.4573		1.07332	1.11939	1.16333	1.88572	1.40728		1.02606
1540	0.816257			2.78107				1.62785		0.544948			0.584583			0.27058					33.5119					1.18874		1.14048	1.08171												1.29861								0.00557123									2.57162							0.558252	0.871847					3.96165e-05				18803.9					0.721311	1.00755		1.10385	0.608359			1.14615		0.935656	1.12116	1.07783	0.93748				1.19105																											1.07401									0.36465						0.0473586																1.13287																																							0.809183	0.784701													0.839293	0.975119	1.14849	0.379663	1.01603	1.0539	1.00514	1.07209					1.2933			1.0899		1.28621	1.24123		1.08933					1.20076						0.995205								7.98417e-05							0.840426		1.21775	0.917539	1.12038		0.876866	1.26576		0.875039		0.97172		0.870452		0.940878	0.872346	0.852863			0.000116965			4.53342	0.96948	0.419477							1.92683	1.93975		1.7323		1.28707		2.23083e-06		0.01406	0.00269266	0.754325	1984.3		3.22305			0.97791		0.0347217	8.20552e-06	0.979749			1.28012	0.616691	4.94939		1.03199		1.37437	1.04736	9.2186e-05		0.779987	2.80903e-05	0.000104693	1.68552e-05		67.8611			0.614791								1.27532	0.185665		0.735516		0.396733		0.976974	1.44284	1.13011			1.62331		5.54591					6094.93		0.73818		1.18977		0.0133083	2.90033	1.4748	0.116301	0.40543		0.722999	7.20649e-06	1.06917			0.789755	1.20839	1.29431	1.95119	0.992683		0.792896	0.205615	0.579653		1.32258		1.13919			8.50496	1.00068	1.30083e-06	1.06294			1.05344	1.60794	0.907993	0.918962	12.8159		0.698811	0.857377	1.45132	1.15056	1.05757			0.647086		1.12533		0.210371	0.000120254	4.03301e-05	0.000218238				1.16512				1.03732	1.08503	1.60403	2.69538	1.32411		1.00995	1.1938	1.30906	2.46179	1.09432		1.19256
1541	0.761954			2.49171				4.00149		0.503576			0.550887			0.247747					24.6441					1.00771		1.14287	0.993601												1.15538								0.00490163									1.28985							0.606881	0.740428					3.96165e-05				20715.2					0.602169	0.918693		0.944471	1.11341			1.02345		0.86698	1.01806	0.969345	0.865413				0.803162																											1.11334									0.517633						0.0487444																1.17402																																							0.815226	0.756152													0.894409	0.978178	1.16479	0.4347	1.02231	1.0552	0.996665	1.04839					1.22775			1.24727		1.35766	0.343407		0.938065					1.29745						1.03683								7.98417e-05							1.02182		1.30254	0.95096	1.07159		0.935022	1.3686		0.791682		0.817792		1.07292		0.561659	0.788754	1.16947			0.000116965			3.59848	0.991225	0.383224							1.47568	2.03953		1.74175		1.54458		2.23083e-06		0.00823284	0.00214115	0.67333	2264.5		3.40589			1.01873		0.0180172	8.20552e-06	0.965185			1.00811	0.550052	4.77247		0.937466		1.28655	0.971338	9.2186e-05		0.619545	2.80903e-05	0.000104693	1.68552e-05		62.5538			0.676507								1.34297	0.200802		0.855734		0.333729		0.996766	1.70817	1.04663			1.50581		6.36718					5459.19		0.89601		0.261127		0.0209441	2.83456	1.39036	0.129308	0.374064		0.890245	7.20649e-06	1.26446			0.714197	0.858274	1.20664	1.78327	1.04538		0.715464	0.317907	0.674102		1.25843		0.937691			8.33204	1.07316	1.30083e-06	0.935868			1.12378	1.29535	0.883085	0.83091	13.4957		0.746194	0.860303	1.5339	1.00763	1.07246			0.662596		1.00025		0.405921	0.000120254	4.03301e-05	0.000381106				0.974049				1.1005	1.06867	1.46813	1.95041	1.30226		1.01069	1.19831	1.26694	2.16938	1.14936		1.01623
1542	0.861522			2.71575				4.53205		0.561229			0.610769			0.27179					30.3986					1.05364		1.29703	1.07246												1.27903								0.00220069									1.74815							0.70074	1.01089					3.96165e-05				27091.9					0.7472	0.965291		1.02311	0.659636			1.13031		0.896448	1.13463	1.05398	0.959874				0.815556																											0.997559									0.56534						0.0529809																1.17498																																							0.839025	0.778927													0.844944	0.958567	1.13901	0.505176	1.01163	1.05297	1.00489	1.0668					1.07073			1.1736		1.11753	1.10905		0.922598					1.22245						0.954418								7.98417e-05							0.788417		1.21429	0.906736	1.13615		0.871958	1.25532		0.837226		0.825232		1.02948		1.0403	0.820924	0.877346			0.000116965			4.26385	0.866234	0.387005							1.26021	2.15582		1.74534		1.3459		0.00267153		0.00751781	0.00178601	0.630181	1949.09		3.18523			0.97703		0.0167346	8.20552e-06	0.96366			1.14384	0.504211	3.844		1.02323		1.31995	1.02234	9.2186e-05		0.632175	2.80903e-05	0.000104693	0.00636628		63.1202			0.671738								1.2327	0.208106		0.815709		0.297782		0.637179	1.93698	1.06404			1.48098		6.11481					6909.38		0.827233		1.4894		0.0345497	1.82653	1.52166	0.0589702	0.429632		0.916987	0.00043228	1.3721			0.816428	0.84091	1.22641	1.91124	0.956216		0.796805	0.87236	0.623701		1.21051		0.989412			9.27788	1.06779	1.30083e-06	1.01859			0.862605	1.56849	0.813846	0.947789	13.4014		0.71623	0.844324	1.45425	1.11883	1.12491			0.763321		1.16582		0.706189	0.000120254	4.03301e-05	0.000899451				1.18002				1.04395	0.860305	1.54752	2.07632	1.30296		0.997655	1.19335	1.29059	2.38725	1.33043		1.18016
1543	1.22065			2.79528				5.14084		0.548394			0.0570051			0.316182										1.05754		1.24518	1.17943								3.30975				1.28235								1.10759									1.6371							0.853903	0.808228					3.96165e-05				17863.2					0.587225	1.07871		1.09864	0.644417			1.02585		0.90559	1.13604	1.08632	0.905901				1.03701																											1.43897									1.76607						0.931988																1.48451																																							5.43007	4.79778													0.798784	0.94826	1.12487	0.5722	1.02271	1.05925	1.0095	1.09078					1.22236			1.09418		1.44286	0.911714		1.35327					1.16608						0.966698								7.98417e-05							0.86294		1.30807	0.949085	1.07433		0.877961	1.2699		0.515952		0.800722		1.06882		1.06312	26.4795	0.806434			0.000116965			15.7236	1.09533	1.47934							1.04514	1.57453		1.73916		1.15248		2.23083e-06		1.01855e-06	0.000467898	0.271676	4.86714		0.209831			0.0161401		1.11115	8.20552e-06	0.973195			1.26433	0.846786	3.16223		4.56501		1.26285	0.915285	0.166021		0.758001	2.80903e-05	0.000104693	0.464329		1.83291			0.911986								0.98526	0.69848		1.04069		0.16321			3.31356	1.36718			1.46564		4.63523					35.2127		0.74576				0.0937971	1.58248	1.12071	3.20846e-05	0.354064		0.913886	7.20649e-06	1.23692		18.5386	0.775665	0.773462	1.19701	1.90993	0.928584		0.765395	2.87708	0.592219		1.20054		0.999197			9.11825	1.21908	0.191676	1.07842			0.853089	0.401394	0.817394	1.03498	28.2798		0.854354	0.910358	1.43354	1.07745	0.905363	181565		0.336501		1.06872		0.796148	0.000120254	4.03301e-05	0.00102394				1.05515				0.0841512	0.980832	1.44752	1.95662	1.30341		1.06059	1.13166	1.21268	3.0466	1.2262		1.17649
1544	1.16172			2.79811				3.50308		0.538008			0.0551001			0.325187										1.08851		1.2255	1.08122								4.09366				1.28882								1.09709									2.07546							2.29747	0.83878					3.96165e-05				10434					0.76219	1.11186		1.08505	0.603135			1.14134		0.896247	1.13901	1.08286	0.909693				0.929515																											1.41907									1.72381						1.00835																1.50917																																							5.77721	5.21988													0.831615	0.958328	1.09582	0.509387	1.01774	1.03103	1.01439	1.08586					1.35197			1.26708		1.54671	1.05294		1.05568					1.59924						1.27488								7.98417e-05							0.930621		1.43349	0.96068	1.0574		1.03858	1.38724		0.525965		0.825396		1.09302		0.936149	20.3162	0.865701			0.000116965			15.9481	0.970375	1.69384							0.945817	1.94869		1.52439		1.35331		2.23083e-06		0.00101098	0.000624828	0.299358	4.49864		0.234741			0.0165019		1.3628	8.20552e-06	1.03719			1.49714	0.770453	4.38869		4.35913		1.38279	0.97109	0.201018		0.657191	2.80903e-05	0.000104693	0.567191		2.10884			0.802395								1.13556	0.821208		1.19395		0.175643			3.68105	1.33969			1.38701		4.87157					43.9652		0.871805				0.105687	2.26237	1.26163	0.0341057	0.2986		0.747205	7.20649e-06	1.54199		11.9927	0.784211	0.801533	1.14839	1.88297	0.935266		0.765382	2.97399	0.614241		1.26029		0.974871			10.4641	1.33018	0.240547	1.00488			0.946933	0.47709	0.796217	1.03408	28.0149		0.732398	0.89777	1.56505	1.06688	0.949859	211681		0.323688		1.17017		1.02422	0.000120254	4.03301e-05	0.00170856				1.28606				0.098443	0.945329	1.17519	2.22087	1.44		1.10627	1.14059	1.21039	2.92577	1.38432		1.13155
1545	0.976125			2.79871				3.87325		0.543287			0.0631272			0.28554										1.05999		1.20461	1.12048								4.04737				1.29411								1.07501									1.73658							2.88703	0.963798					3.96165e-05				20762.5					0.780403	1.02892		1.1008	0.594091			1.13794		0.888577	1.13502	1.08161	0.942665				0.908706																											1.30534									1.68443						0.905665																1.47804																																							4.33504	3.7778													0.819474	0.962189	1.1311	0.581974	1.02596	1.04822	1.00949	1.07896					1.13856			1.03325		1.31768	0.24129		1.36077					1.25072						0.958906								7.98417e-05							0.904225		1.24729	0.969302	1.04481		0.858903	1.33817		0.537382		0.745863		1.09351		1.06656	17.8339	0.475686			0.000116965			14.62	0.982919	1.4851							0.864833	1.56065		1.6803		1.15666		2.23083e-06		0.000894707	0.00090589	0.268707	4.51743		0.188959			0.0148772		1.0905	0.00554404	0.956649			1.16616	0.663978	3.1971		4.27922		1.28872	0.959561	0.078009		0.712725	2.80903e-05	0.000104693	0.515996		1.60616			0.811111								0.960926	0.68356		0.926164		0.149152			3.04892	1.36747			1.37655		4.80781					41.804		0.760712				0.225272	1.47937	1.11303	3.20846e-05	0.326038		0.884804	0.0509251	1.25642		20.9553	1.09044	1.19658	1.0888	1.57115	0.932714		0.765636	2.91128	0.562193		1.42474		0.91174			8.50324	1.03156	0.214828	0.9969			1.12619	0.775414	0.739172	1.04058	26.0914		0.74714	0.880049	1.38092	1.05733	1.06482	190037		0.337411		1.11429		1.10213	0.000120254	4.03301e-05	0.00165487				1.3413				0.0797418	0.859115	1.64861	2.46146	1.33481		1.06173	1.12419	1.25787	3.07474	0.986627		1.13852
1546	0.857941			2.32189				4.63611		0.405979			0.582984			0.247159					0.760023					1.15643		1.29353	0.928002								7.67765				1.29378								1.09832									5.86503							1.92342	1.20156					1.40457				20526.1					0.346014	1.04528		0.875082	0.525291			1.00382		1.00151	1.17233	1.16709	1.04411				0.822092																											1.22364									2.46109						0.797345																1.57271																												1.22292											7.18552	4.90349													0.833371	0.982306	1.15757	0.637697	1.05065	1.07844	0.996802	1.0374					11.0877			1.73669		2.01884	1.09219		2.67805					2.2245						1.26963								0.0816193							1.00094		1.75179	1.00328	0.995211		0.96777	1.5214		0.79882		0.599271		1.29803		1.08827	0.692833	0.67789			0.935852			2.38055	0.602012	0.560084			29.2156	1.39497			0.912817	3.07337		1.26255		1.19252	10852.9	0.0119285		0.159668	0.0742444	0.352606	11.5962		4.6781			1.58075		0.0866779	0.814227	1.1227			1.61853	0.675374	1.02771		1.32235		1.50213	1.03857	1.45353		1.17985	1.40141	0.926737	1.34119	4.08956	1.81053			0.989031								1.65615	0.28634		0.593153		0.734803		0.968195	1.64902	1.51866			1.35783		2.21892		1.48851			42.2902		0.857964				0.173195	1.45427	1.32033	1.20682	0.895557		1.18016	0.0759095	2.07488		0.597959	1.05364	1.07942	1.01411	1.5203	1.37794		0.604831	0.999229	1.12186		1.22191		1.03518			2.10721	2.17626	0.852422	1.00907			1.26502	2.15844	0.671227	1.87047	270.005		1.06004	0.73145	1.72891	2.05541	1.16364			0.948018		1.17179		1.46827	1.53494	0.167804	1.24461				0.981651				1.4987	0.97672	1.32094	2.10909	1.63233		1.22776	1.12439	1.46671	4.61644	1.78929		1.20319
1547	0.445655			2.27751				3.33416		0.366466			0.55235			0.232135					1.38073					0.978129		1.2074	0.816096								9.84008				1.21845								0.975607									5.95038							1.8834	1.10928					0.73685				8727.14					3.05547e-05	0.920842		0.816683	0.502527			1.01662		0.986225	1.15012	1.17994	1.24201				1.09377																											1.20544									2.41916						0.747902																0.262854																												0.798656											9.05508	9.34058													0.876646	1.00285	1.10974	0.625947	1.07626	1.08286	0.990045	1.04855					18.0906			1.41108		1.54049	0.925108		1.11721					1.32672						1.26148								7.98417e-05							0.769608		1.19726	0.940938	1.08622		0.935639	1.30248		0.69809		0.496634		1.42467		1.17589	0.873329	0.914604			0.776081			1.92658	0.43178	1.27193			10.2472	2.95116			1.02201	3.25835		1.3707		1.07503	2307.91	0.0148978		0.203022	0.0376581	0.32378	48.1244		4.48753			1.55975		0.0417303	0.442757	1.06546			1.76332	0.737166	0.737672		1.23245		1.339	0.92556	1.35843		0.989735	1.36541	0.000104693	1.17871	1.79349	1.47749			1.13209								1.58634	0.302159		0.310714		0.741197		0.941063	1.67939	1.5175			1.345		0.85005		1.82675			24.0841		1.13903				0.383254	1.58735	1.3976	1.60472	0.589713		1.05501	0.140543	2.1037		0.00300902	1.27254	0.930129	1.04214	1.02031	1.20224		0.583786	0.762565	0.870803		1.20099		0.905981			6.92364	1.64813	1.07507	0.822021			1.30975	1.71138	0.54854	1.44537	19.862		0.940967	0.737528	1.57733	1.84602	0.983901			0.149451		0.985353		1.60005	3.21485	0.15231	1.15948				1.29675				1.33929	1.01093	1.3776	1.91022	1.45353		1.11863	1.04104	1.34491	7.18484	1.32843		1.01087
1548	0.890614			1.93823				5.07058		0.418615			0.566559			0.270412					0.781882					1.04018		1.20955	1.07646								8.72911				1.22708								1.01757									5.22448							2.21036	0.79914					0.795531				15461.2					0.279176	0.992882		0.851716	1.07613			1.01878		0.860124	1.04421	1.01812	0.829866				1.31208																											1.2615									2.90762						0.90142																3.27404																												1.45629											7.30677	5.78544													0.847252	0.972276	1.09691	0.626628	1.01839	1.07827	0.996702	1.03993					9.06833			1.74538		1.99027	1.0308		1.37774					1.8841						1.46182								7.98417e-05							0.988572		1.85551	0.94622	1.07851		1.00437	1.50879		0.72001		0.604057		1.80289		0.935166	0.950752	0.748823			0.31603			1.22032	0.97257	0.412631			30.4116	2.34255			0.810314	2.2201		1.24405		1.15668	1	0.00882617		0.0384041	0.0272788	0.231905	11.1354		4.45791			1.52961		0.201953	0.74508	0.802927			1.59449	0.586595	1.09889		1.1731		1.46404	1.00478	1.37343		1.22552	0.930859	0.893679	1.26369	1.17894	1.61953			0.462215								1.43968	0.116055		0.365737		0.406981		1.0064	1.17827	1.24844			1.3924		3.05247		1.54208			74.1086		0.771091				0.0313933	1.41402	1.12327	0.677196	0.764269		1.02966	0.0368615	2.18661		29.4028	1.11513	1.37786	0.91999	1.2176	1.36044		0.629957	0.954965	1.119		1.21019		1.4358			2.07783	1.53012	0.927951	0.876788			1.30588	2.04664	0.579387	2.11355	233.691		0.796462	0.666542	1.55117	1.73253	0.952374			1.06467		1.13748		1.42484	1.96476	0.239028	1.11024				1.16207				1.61561	1.03183	1.39429	2.0852	1.52055		1.16303	1.08561	1.2465	2.69283	1.30716		1.03873
1549	0.723001			0.107027				22.4924		0.567639			0.683289			0.343501					0.398723					0.874261		1.03868	0.898072								7.33783				1.05293								0.989531									5.66821							0.457433	0.880094					0.029644				2588.26					3.05547e-05	1.06479		0.901228	1.01264			0.94398		0.80994	1.09701	1.00786	0.809616				1.42702												36327															1.11528									1.63679						1.14366										0.877494						0.940271																																		7648.15					4.72081	3.17033													0.831035	0.926322	0.965471	0.501226	0.990838	1.03575	1.01695	1.03699					30.7178			1.70964		2.31719	1.25761		1.03182					1.92299						1.33622								7.98417e-05							1.02671		1.41973	0.948474	1.07522		1.13127	1.57314		0.412111		0.754578		1.84098		0.953456	0.83038	0.973466			0.883236			3.54241	0.66426	1.33189							1.98403	1.93065		0.888064		1.20197		0.0302606		0.0638164	0.0295389	0.016543	5.5612		4.07717			1.35645		0.296715	1.03391	1.0491			2.37076	1.16153	0.787483		6.97931		1.43095	0.77999	1.23306		0.56326	0.587761	0.000104693	1.18338	3.62508	1.29231			1.33198								0.0336772	1.50176		1.23808		0.0981304		0.919737	1.64602	1.19337			1.41407		7.96714					104.776	224.646	0.688181		0.710766		0.955759	3.71539	1.17241	0.914513	0.976911		0.8461	0.0112349	3.1654		21.8735	0.813751	0.299307	0.954291	1.43199	1.10474		0.484564	1.39589	0.733306		1.70893		0.878717			29.1081	1.33519	1.30083e-06	0.768109			0.777081	4.37605	0.980063	4.15139e-06	9.67883		0.857168	1.05787	1.69964	1.32551	0.228594	7060.21		0.848589		1.76474		0.046199	0.000120254	0.165229	0.998856				1.11283				1.30437	1.00258	1.26773	1.78622	1.50967		1.05795	1.08634	1.21741	5.845	3.85645e-05		0.810177
1550	0.723516			0.103452				19.2694		0.594469			0.699359			0.358472					0.51963					1.05231		1.03673	0.87629								8.67443				1.05652								0.988548									5.91811							0.350576	0.778105					3.96165e-05				6355.86					3.05547e-05	1.05481		0.929802	1.02109			0.897813		0.821291	1.09053	1.01687	0.79743				1.34891												35512.5															1.09442									1.63954						1.12111										0.743735						1.05434																																		7520.2					4.41418	3.09037													0.79001	0.940718	0.996841	0.544973	0.983956	1.04925	1.01692	1.04375					29.743			1.56265		2.27487	1.0263		1.33657					1.98491						1.29396								7.98417e-05							0.963105		1.36819	0.909825	1.13164		1.06169	1.5758		0.435393		0.814982		1.44152		0.897567	1.68004	0.670606			0.85536			3.55488	0.686912	1.24861							1.67504	1.8359		0.954491		1.25244		0.0316995		0.0634296	0.0303902	0.0203565	4.40289		3.9168			1.27131		0.268527	0.993416	0.785161			2.20098	1.19462	0.764807		6.98144		1.3566	0.695958	0.949283		0.658332	0.579689	0.000104693	1.12482	4.49571	1.18995			1.24422								0.0285372	1.47555		1.47115		0.120069		0.77887	2.13619	1.19792			1.28492		7.00966					124.751	232.25	0.772971		0.802905		0.954671	3.43094	1.12857	0.669742	1.08606		0.813273	0.00310086	3.24648		22.3225	0.932278	0.379776	0.970478	1.66223	1.11965		0.519164	1.39777	0.638817		1.6305		0.87212			28.2443	1.44342	1.30083e-06	0.77255			0.542825	3.40234	1.0738	4.15139e-06	10.0127		0.915567	1.10251	1.64218	1.29783	0.065086	10139.2		0.739538		1.78501		0.0918962	0.000120254	0.298054	0.988539				1.24497				1.23355	1.01152	1.46205	2.11012	1.49365		1.05518	1.05858	1.12462	5.68577	3.85645e-05		0.793842
1551	1.01103			0.108493				35.8318		0.653663			0.764085			0.391763					1.03155					0.961349		1.10579	1.09515								5.6362				1.14223								1.05566									6.21757							0.703893	0.858803					3.96165e-05				8449.33					3.05547e-05	1.11302		0.970895	0.563626			1.07929		0.848717	1.19265	1.12027	0.893791				1.25736												40352.5															1.01236									1.5711						1.08107										0.803996						0.9418																																		8226.77					4.81736	2.8155													0.874455	0.924669	0.994687	0.572512	0.987921	1.04589	1.00712	1.03066					26.513			1.61533		1.76881	0.941164		1.57945					1.82548						1.12112								7.98417e-05							1.03271		1.3275	1.01831	0.973274		0.999807	1.45117		0.502751		0.8285		1.6128		0.997575	0.774515	1.01092			0.89395			3.8434	0.610426	1.34663							1.55252	1.84636		0.937449		1.25529		0.0279811		0.061531	0.0307185	0.0193693	4.75787		3.68821			1.21088		0.291614	1.02916	1.00681			2.027	1.06775	0.921709		6.38313		1.32615	0.974181	1.16421		0.703956	0.566835	0.000104693	1.14228	2.39711	1.07232			1.24331								0.0267988	1.42743		1.22105		0.108265		0.80913	2.03136	1.19253			1.30423		7.15443					98.7707	274.957	0.850498		1.37055		1.05942	2.86231	1.09674	1.00789	1.07791		0.86384	0.100298	2.97002		16.9428	0.898773	0.51719	0.978095	1.60555	1.09591		0.531951	1.17851	0.653188		1.63245		0.97337			27.0403	1.42912	1.30083e-06	0.838672			0.743112	4.32757	0.949121	4.15139e-06	8.85993		0.939648	1.03157	1.55377	1.39467	0.214233	8519.67		0.974242		1.94122		0.117198	0.000120254	0.336735	1.0028				1.11212				1.16806	1.17637	0.966851	1.77421	1.39059		1.05276	1.07377	1.07541	6.11555	3.85645e-05		0.883859
1552	0.782491			2.33055				3.0152		1.04312			0.725009			0.473009					0.776848					1.05018		1.04515	1.07915												1.16616								1.03956									6.94667							1.17119	0.751452					0.808735				15581.9					0.427594	1.05617		0.955552	1.12302			1.03116		0.777708	1.03074	0.965182	0.836324				0.7572																											1.23223									1.21994						1.03924																0.895877																																							1.54465	0.969531													0.747895	0.90913	0.930951	0.521464	1.02375	1.05746	1.02262	1.05293					0.928028			0.933009		1.33389	1.66889		1.62185					1.30747						1.17087								1.33807							0.698778		1.28886	1.00916	0.98663		0.934006	1.25833		0.868617		0.888379		1.09133		1.23506	0.984133	0.745236			1.36874			1.02314	0.775533	1.35589							1.14049	1.1907		1.25395		1.28666		0.0228922		0.930042	0.883934	1.08907			3.16156			1.12256		1.12693	0.886107	0.800268			1.58244	1.02606	0.607919		1.3614		1.09454	1.04973	0.948777		1.19603	1.01126	1.06236	1.08119	2.81837	1.33065			1.05726								1.01299	1.14699		1.00214		1.00045			1.4074	1.00765			0.980895		0.853537					93.414		1.16882				0.586209	1.49807	1.01682	1.22619	0.933948		0.808098	0.964739	1.32705			1.61013	1.17228	0.768087	0.697688	0.916446		0.988782	1.1029	0.498847		1.08226		1.08185			1.08935	1.07477	0.00142254	0.35787			1.14413	0.999979	0.684339	0.806861	8.00039		0.966374	0.757173	1.37484	0.970606	0.844203			1.02061		0.907267		0.684187	1.085	0.453209	1.10879				1.07782				1.14432	1.04783	1.34276	2.26697	1.16145		1.03526	1.12541	1.17583	0.562076	0.904327		0.927892
1553	0.6102			2.58795				2.43148		1.14754			0.77766			0.546062					0.980731					1.1394		1.165	1.11164												1.30567								1.12285									7.62525							1.50717	0.919478					0.99067				16753.7					0.938682	1.12475		1.04792	0.613273			1.1172		0.839649	1.13288	1.1117	0.949575				0.237863																											1.14648									1.17851						1.08755																0.887884																																							1.5947	0.984298													0.787478	0.900153	0.950809	0.53243	1.01745	1.03989	1.02257	1.06506					1.15735			1.16758		1.23319	1.43517		1.53296					1.31832						1.11209								1.26404							0.644271		1.26251	0.914208	1.12524		0.886012	1.27492		0.964741		1.03069		1.22152		1.24532	0.683659	0.893366			1.21346			1.58622	0.684303	1.32021							1.2483	1.20719		1.4649		1.26764		0.0233148		0.88939	0.955	1.15634			3.21998			1.14372		1.19828	0.937345	0.837474			1.51379	1.11731	0.74591		1.36369		1.12565	1.10758	0.897884		1.0859	1.14089	1.10702	1.14859	2.49763	1.26043			1.02968								1.01435	1.11832		1.19353		1.04521			1.31939	1.09325			0.992712		0.845477					88.5474		1.24999				0.679979	1.53586	1.01147	1.16275	1.05852		0.654835	1.14106	1.06652			0.517054	1.27896	0.835954	1.06473	0.878418		1.05413	0.590908	0.551155		1.15559		0.952732			1.231	1.22349	1.30083e-06	0.801091			1.12607	1.02654	0.691222	0.893012	8.52876		0.953706	0.75851	1.38759	1.0608	0.783742			1.01719		1.01046		0.826994	0.90634	0.411193	1.18019				0.889265				1.01576	1.06374	1.54219	2.31302	1.26528		1.08559	1.11857	1.17252	0.440069	1.1253		0.989745
1554	0.761401			2.58107				5.19082		1.18359			0.795046			0.511757					1.24349					1.14239		1.19107	1.11944												1.28045								1.10951									8.42086							1.61951	0.841848					0.987876				33278.7					0.740648	1.11752		1.03183	0.611243			1.1821		0.852989	1.13655	1.09273	0.933619				0.863531																											1.18642									1.20852						1.14786																0.950125																																							1.5415	0.955326													0.781503	0.947637	0.957031	0.548164	1.04845	1.05685	1.01633	1.09145					3.26217			1.11876		1.28004	1.70434		0.953252					1.28267						0.799773								1.19399							0.886361		1.23727	0.904313	1.13969		0.928238	1.24144		0.904858		1.0393		1.14782		1.28557	0.889091	0.821203			1.75817			0.966497	0.746954	1.22634							1.20353	1.05939		1.51312		1.29042		0.023309		0.957513	0.981925	1.18074			3.16598			1.12071		1.07778	0.977118	0.705223			1.47891	1.04148	0.775459		1.30995		1.11147	1.10893	1.13329		1.14583	1.1049	1.3648	1.04086	0.733703	1.80635			1.17377								0.986216	1.0994		1.22754		1.05413			1.41361	1.0762			1.04674		0.913497					83.8099		1.24385				0.659972	1.43131	0.999814	1.19844	0.950131		0.867273	1.05095	1.29653			1.05492	0.878661	0.842852	0.788711	0.912743		1.01166	1.06187	0.715562		1.13459		1.05451			1.42916	1.29344	0.00112679	0.898354			1.15848	1.27345	0.691395	0.894819	8.75795		0.995167	0.77802	1.36206	1.03577	0.703352			1.07516		1.07114		0.910161	1.00822	0.537083	1.17514				1.20872				1.00467	0.942052	1.23422	2.37879	1.22091		1.05734	1.16911	1.19251	0.436482	1.19173		0.994976
1555	0.546409			0.0757677				13.6588		0.443065			0.622908			0.278691					0.728997					0.909325		0.848791	0.724071								35.783				0.9748								0.996005									5.49822							0.732678	1.07193					0.00165058				2591.87					3.05547e-05	1.03554		0.646525	0.814897			0.830616		0.945975	1.17439	1.11937	0.963883				1.07024												22745															1.16014									1.41749						1.06084					6478.37											1.66239																																		3666.48	1.19523				3.17591	2.04567													0.855081	1.02371	1.08686	0.580109	1.04968	1.06248	0.999225	1.02508					36.2484			1.74228		1.82353	0.572885		1.76535					1.28283						1.19623			17334.8					7.98417e-05							0.974686		1.27433	0.971886	1.04104		1.11196	1.33876		0.385012		0.537149		1.61443		0.76759	0.943306	0.643246			0.763155			1.7331	1.07894	1.49177							1.74806	2.35762		0.766425		0.872631		0.0257651		0.0146083	0.000159949	0.000873352	6.63918		5.28341			1.12338		0.904417	0.77399	0.994236		8747.83	1.99914	1.08747	0.296943		10.9367		1.45938	0.826979	1.16171		0.21991	0.346637	0.000104693	0.768283		1.14955			1.44039								0.0355369	1.4666		1.56121		0.0354593		1.01447	2.7409	1.35764			1.38524		8.35183					151.985	112.677	1.06998		0.738247		0.699453	3.37554	1.24483	3.20846e-05	0.588232		0.784783	7.20649e-06	3.3783			0.698934	0.263064	1.00301	2.28821	1.21864		0.361875	1.2321	0.709156		1.69458		0.661315			36.7302	1.61887	1.30083e-06	0.735799			0.893578	5.27498	1.06697	4.15139e-06	9.50903		1.01085	1.24796	1.72072	2.26091	0.178257	30868		0.624963		1.44494		0.0345026	0.000120254	0.214877	1.21955				1.14333				1.66971	1.09088	1.84987	1.23853	1.51234		1.04467	1.08501	1.57473	3.44077	3.85645e-05		0.700499
1556	0.600515			0.0722985				13.906		0.436132			0.604629			0.289253					0.797572					0.825231		0.891729	0.705273								32.1417				0.977938								0.955905									5.35104							0.738026	1.07915					3.96165e-05				5156.39					3.05547e-05	0.95634		0.691822	0.820357			0.927222		0.907465	1.15142	1.10078	0.982496				0.74186												21187.7															1.1062									1.49701						1.04434					7149.04											1.70205																																		3524.2	0.857033				3.25621	2.12919													0.816333	1.05251	1.109	0.625168	1.0393	1.05802	1.00415	1.01692					41.1432			1.91816		2.27868	0.763165		1.262					1.81025						1.39964			15137.3					7.98417e-05							1.25792		1.4296	0.90325	1.14124		1.1178	1.47472		0.357746		0.509475		1.35848		0.859722	0.83057	0.505457			0.908298			2.25074	1.06553	1.5913							1.46764	2.73463		0.832842		0.900588		0.0276501		0.0099662	4.30329e-05	0.00126258	7.61495		5.7682			1.26968		0.940559	0.751806	1.05929		6412.36	2.16023	1.08394	0.392296		11.0584		1.55047	0.85831	1.27435		0.25731	0.378808	0.000104693	0.627656		0.813833			1.48883								0.0443317	1.64345		1.73199		0.0199025		0.676181	2.84199	1.43131			1.52018		9.04422					171.505	107.975	1.03722		0.704546		0.642237	2.97108	1.31947	3.20846e-05	0.57711		0.711679	7.20649e-06	4.01621			0.73805	0.296369	0.998684	2.42611	1.18705		0.355314	1.08217	0.685238		1.82806		0.578254			38.6919	1.55944	1.30083e-06	0.828318			0.914335	5.4238	0.953586	4.15139e-06	9.2869		0.963856	1.21244	1.85534	2.22416	0.12024	34469.4		0.737086		1.40519		0.0682624	0.000120254	0.192266	1.27498				0.80131				1.8535	1.01202	1.55171	1.27126	1.56162		1.07985	1.11466	1.59364	3.32369	3.85645e-05		0.753361
1557	0.713278			0.0528786				11.7159		0.459326			0.600781			0.196007					0.497013					0.92736		0.98059	0.652894								38.131				0.994051								0.943937									4.844							1.02109	1.03777					3.96165e-05				1752.94					3.05547e-05	0.951886		0.609543	0.82407			0.889108		0.892575	1.17405	1.11839	0.973131				0.704593												20040.9															1.07969									1.54775						1.00032					7507.94											1.34714																																		3981.1	0.686576				3.25058	2.05856													0.822048	1.05638	1.0653	0.586111	1.03571	1.03551	1.01133	1.00183					41.3566			1.92729		2.15213	1.48326		1.77775					1.97666						1.2392			18400.9					7.98417e-05							1.20959		1.48992	0.981399	1.02715		1.15153	1.5687		0.348992		0.557128		2.04098		0.958671	0.781854	0.8176			0.715286			1.78532	0.941898	1.68192							1.38283	2.6586		0.933166		1.17279		0.0304273		0.0232365	0.000461413	0.000579356	6.6109		6.1411			1.26928		1.16703	0.842207	1.07379		1271.69	2.3031	1.13321	0.313863		11.8399		1.57962	0.904587	1.20377		0.324499	0.359594	0.000104693	0.854373		1.07441			1.33116								0.0451462	1.64806		1.91911		0.0150476		0.879872	2.64005	1.44602			1.52974		9.43538					164.657	117.395	1.0967		1.33825		0.641658	2.78283	1.3599	3.20846e-05	0.589738		0.862192	0.00560918	3.93823			0.703753	0.470889	1.02092	2.1512	1.17298		0.357493	1.2153	0.673268		1.81096		0.610798			39.5203	1.57775	1.30083e-06	0.736183			0.892783	5.89256	0.815075	4.15139e-06	8.14896		1.01278	1.13499	1.91064	2.2683	0.177001	35039.9		0.723086		1.42362		0.10811	0.000120254	0.250377	1.32031				1.12739				1.96257	1.04734	0.880168	1.30363	1.66466		1.09732	1.10318	1.65009	2.57381	3.85645e-05		0.692709
1558	1.71056			0.0571178				4.12531		1.98234			0.0703055			1.46071										1.0157		1.15018	0.910849												1.09145								0.948594									0.825622							1.3698	0.797132					0.709311									0.581164	0.957713		1.02735	0.595768			1.03489		0.846496	1.17962	1.09827	0.910293				0.507521																											1.10314									0.391602						0.0173487					10123					1.19387						0.807145																																			0.888264				0.167081	0.109852													0.812507	0.982012	1.0666	0.520133	1.02782	1.04553	1.01226	1.03212					1.34372			1.38666		1.15873	0.271364		0.804323					1.16061						1.04288								1.39071							0.958978		1.35311	0.967525	1.04741		0.874535	1.33544		0.040839		1.42662		1.04589		1.11569	19.8811	0.853743			1.5915			5.97944	0.539162	1.61994							1.01967	1.32105		1.24832		1.38902		2.23083e-06		0.896434	0.905491	1.18045	5.07089		0.295508			1.24074		0.613036	1.23942	0.913556			1.23278	0.228875	3.00214		1.13515		1.1021	1.00608	9.2186e-05		0.649861	1.13732	1.48227	1.28385	1.66639	1.55467			0.971762								0.0194769	1.06176		1.18347		1.05884		0.855156	1.37725	0.0134285			1.35221		0.563445					17.4283		0.892956				0.191111	1.40261	0.061728	1.44524	1.22918		0.863499	0.976049	1.22642			1.00195	0.6808	0.837418	0.598814	1.02222		0.556179	1.08361	0.570822		1.14378		1.01046			4.75917	1.0432	0.965959	0.821619			0.68107	1.09336	0.920191	0.963853	9.36006		1.06878	0.942049	1.45955	1.08422	0.704904			0.982307		0.858246		0.25731	1.01862	4.03301e-05	0.00043673				1.02847				0.110134	1.0345	1.3106	2.0976	1.24204		0.946153	1.1279	1.18902	0.140751	1.26737		1.08099
1559	1.56569			0.0540371				5.24986		1.97453			0.191574			1.43731										0.956277		1.20721	0.92878												1.13057								0.914861									0.902175							1.56952	0.804423					0.735158									0.725643	0.939007		1.04428	0.591288			1.0565		0.862579	1.18695	1.06743	0.913799				0.540707																											1.20312									0.514172						0.0263277					8632.88					1.22233						0.821413																																			0.835329				0.193814	0.103113													0.823196	0.962709	1.04885	0.550608	1.04711	1.04407	1.01218	1.03486					1.30263			1.40583		1.17889	1.1285		0.871969					1.40832						0.68884								1.46789							0.834935		1.26818	0.900257	1.14561		0.836375	1.23246		0.113474		1.34305		1.00831		1.01997	12.4308	0.865276			1.25342			5.39001	0.584607	1.61381							1.04516	1.13848		1.35102		1.29324		2.23083e-06		0.902297	0.903987	1.17591	5.17259		0.278614			1.18788		0.705302	1.20917	0.852966			1.20045	0.217526	3.98107		1.01326		1.08975	0.884898	9.2186e-05		0.876275	1.18909	1.11037	1.20575	1.0363	1.41103			1.06045								0.0163361	1.0534		1.21648		1.05047		0.74616	1.30373	0.0317238			1.19205		0.52563					14.9217		0.843167				0.017689	1.64278	0.152251	1.38039	1.27301		0.602518	0.990124	1.43148			1.09784	0.904046	0.821014	0.570058	0.976817		0.535237	1.04244	0.751554		1.00998		0.95244			4.3612	1.06887	0.885121	0.822814			0.792663	1.08149	0.942117	0.978097	9.37787		0.89038	0.902836	1.33325	1.04085	0.797242			0.97204		0.8618		0.386904	0.99711	4.03301e-05	0.000182683				1.1977				0.127866	1.15676	1.41162	1.95184	1.16933		0.929925	1.09894	1.11779	0.210969	1.14225		1.08575
1560	1.50189			0.0525058				4.55042		1.74268			0.0663993			1.28201										0.899214		0.999739	0.876562												0.990503								0.865647									0.594665							1.15472	0.749723					0.557862									0.923709	0.851167		0.943338	1.09761			0.961711		0.775225	1.04785	0.983239	0.855534				0.527033																											1.30055									0.416193						0.0183633					10926.3					1.15672						0.852193																																			0.915978				0.185825	0.109514													0.793924	1.0045	1.078	0.52842	1.05186	1.04335	1.01439	1.08113					1.14983			1.11341		1.11241	0.228706		0.948567					0.871456						0.582095								1.49753							0.817702		1.21053	0.964654	1.0516		0.808797	1.1652		0.0763427		1.23065		0.911346		1.01703	8.37629	0.802962			1.55344			5.04589	0.579701	1.37523							0.860705	1.09738		0.669888		1.13555		2.23083e-06		0.810994	0.781984	1.08809	2.79167		0.261074			1.07573		0.553153	1.08401	0.775256			1.21942	0.167848	3.64939		0.972909		0.978215	0.783695	9.2186e-05		0.65687	1.03349	0.868316	1.15304	2.1106	1.11435			1.01906								0.0137049	0.858222		1.05982		0.981562		0.911114	1.39528	0.0181483			1.13066		0.462708					27.5865		0.609196				0.166222	1.48337	0.0480351	1.23182	1.17438		0.570762	0.907222	1.52277			1.0679	0.850503	0.832322	0.686038	1.07681		0.528028	1.17917	0.672188		0.796361		1.1471			4.4762	0.953987	0.808793	0.776639			0.672091	1.1097	0.818328	0.883727	9.88285		0.913839	0.937206	1.25623	0.959723	0.743878			0.890017		0.78425		0.312704	0.858057	4.03301e-05	0.000290564				0.985612				0.0959989	1.03502	1.4681	2.21871	1.0687		0.869906	1.15028	1.06956	0.208178	1.21674		0.994817
1561																																																																																																										1.66737			0.647416	4.03882			0.991023					2922.67						0.905543	40343.7					1.15168																0.986754								1.64419				1.0463		0.94968			0.857481									1.47094											0.856228	1.07936		0.921566					0.95778		1.12185	1.00976	3441.33										1.02076	0.998011	0.985571	0.984022	1.01846	1.01649	0.93667	0.907754	1.07799	1.06047	0.943631								1.23695			1.30369	0.698036				1.14156	1.45983					1.25654	0.699811				1.07779											1.67395	1.16827	1.36387	0.996126	1.00614	1.20468	1.16825	1.37544				0.905613		1.52552	1.10178																				1.3515							5.88809e-05	0.00580218			0.386812		0.831585		2.09485e-05			91.312	2.76965									0.563723	0.817042						612.189						1.40464							0.393665	1.13647								1.09463	94.3665				0.000113841		1.08537				1.31097							1.00593																						1.14055				1.32257	0.502318					1.3494						1.0745	1.07124						1.20617					0.562785												2.3182		0.992244	1.00603	1.35856
1562	2.19083			0.790981				1.02904			1.39165		2.67346	1.15192		1.74358				1.82154							1.10429								0.952243							1.14139										1.09578	0.900878									0.143268				1.43507	1.14328														1.02971		1.06857	0.986581	1.05633		1.03957	1.01598	0.924543	1.05687	1.0122	0.931909		4.93941e-07												1.53457			0.958084	4.15415			1.02357					3290.63						0.969646	36644.9					1.23065																1.05123								1.23493				1.11653		0.924542			0.992788									1.18529											1.05137	1.07358		1.08949					1.07097		1.12273	1.00583	3771.26										1.00803	0.953988	0.977579	0.943458	0.989386	0.97112	0.967352	0.938283	1.08595	1.09289	0.932501								1.36673			1.70205	1.33667				1.43457	1.80426					1.79847	0.866863				0.76546											1.43798	1.4013	1.0178	0.977019	1.03642	1.24291	1.21635	1.07896				1.03802		1.42571	1.01074																				0.394477							0.0489576	0.172997	1.31126		0.754431		1.00359		2.09485e-05			53.4407	2.3999									0.822545	1.66445		1.18838				686.973						1.47937							0.73544	1.43406								1.20909	73.1757				0.000113841		1.82002				1.60543	1.09607						1.40617				1.46071			1.23939														1.40691	1.14596				1.51698	0.861565					1.26114						1.16145	1.9419					1.28729	1.24708	0.960479				0.829645		0.322654	1.10009							6.74613		1.53185		1.07012	1.32463	1.90769	0.000161663			1.22265
1563	1.04332			0.728738				1.9794			1.04313		2.62118	0.962715		1.63239				1.51754							1.10516								1.04257							1.09215										1.4146	0.969684									0.00020988				1.34552	1.1705														0.906661		1.06132	0.982819	1.06337		1.04294	0.981432	0.906701	1.0887	1.02449	0.900783		0.000278018												1.59985			0.93054	4.10047			1.01595					3198.19						0.985804	38682.5					1.29297																1.01288								1.22191				1.06233		0.910003			0.799034									1.40132											0.968086	1.00027		0.925539					1.04796		1.15148	0.943202	3329.79										0.980599	0.9533	0.9782	0.935006	0.994421	0.981449	0.967092	0.956914	1.07356	1.10939	0.943007								1.33299			1.6825	1.22965				1.37923	1.67849					2.05354	0.914461				1.38997											1.16332	1.34182	1.05289	0.979714	1.03215	2.15933	1.25459	1.11165				1.01206		1.52632	1.00129																				0.321929							0.0224812	0.181011	1.29903		0.702972		1.07211		2.09485e-05			57.6667	1.57432									0.993298	1.81123		1.25512				467.431						1.63164							0.697106	1.63653								1.16433	76.7603				0.000113841		1.45469				1.6072	1.10255						1.23317				1.46621			1.1638														0.977139	1.23416				1.61054	0.799617					1.08365						0.856338	1.88642					0.977662	1.25498	0.922561				0.90779		0.161387	1.14746							1.16974		1.61619		1.14571	1.29992	1.60002	0.000161663			1.31437
1564	1.1897			4.14146	30.126			2.03821			1.85821		72.3671	1.27866		11.6889				1.29326		16.0563					1.37802								1.02771				12.3641			15.2963	267.23			2.56035							1.21887									0.0427117				1.24562	5.52276e-05														2.04994		0.560491	0.189603	1.1223		1.24441	1.17227	0.85732	1.04201	1.20055	1.0473		0.000337092										13.1049	15.7581	3.98101			1.97981				0.8366			14858.6						69985.1		0.791345						1.27477																0.803209								1.68021		27.1671		0.901345		0.708062			0.746254							1.40834		1.29608											0.924927	0.929361		5.96911							1.28806	1.12094											0.948605	1.00824	0.989561	0.91649	1.03423	1.0162	0.976113	0.967249	1.04999	0.978228	0.894097								1.39466			0.895273	1.40652				1.99463	1.85733			16.7033		1.37862	0.584444				2.38703											1.46183	2.04537	1.38999	0.962701	1.05912	2.23996	1.17637	1.39137		19.1454		0.850993	19.3784	1.30759	2.71912								3.43625				5.94598								1.14858							3.83637	0.0284524		1751.86	2.20809	106.232	16.8953		0.15371			156.655	1.67387					8.77292				1.13202	1.70794		0.803404									26105.9	1.65907							2.96956	5.19404								1.2899	45.9885				0.831666		1.88726				2.09015	1.2539					15.7976	1.24863	687.484			0.20437			1.3732							5600.04							1.09316	1.15756			1173.59	4.66731	0.57647					1.33906						1.05691	18.7539				35.1991	0.981287	1.26507	1.39586	32.9543		4.08533	0.00636037		0.526023	1.10052							23.4599		1.80346		2.17735	0.957576	5.15204	22.3613			3.70465
1565	1.02249			3.53708	26.2163			2.10879			1.86638		65.007	1.29182		9.97701				1.19762		17.5798					1.16056								1.01931				12.3067			20.7347	285.285			1.91783							1.25127									0.00020988				1.2586	5.52276e-05														1.7096		0.690353	0.276951	1.14267		1.15067	1.21973	0.777201	1.13237	1.21971	1.0565		0.000300329										25.0353	18.702	3.94243			2.48142				0.795853			6030.29						34153.7		0.817404						1.36549																0.781683								1.44576		26.3858		0.930756		0.770926			0.760907							1.50316		1.1875											0.819693	0.874111		5.78371							1.21844	1.06525											0.932536	0.991407	0.996174	0.934172	1.03953	1.00902	1.00114	0.969919	1.0351	0.915541	0.88816								1.15386			1.03027	0.82348				1.86444	1.28414			13.1628		1.74258	0.543556				1.73039											1.72374	1.94307	1.3431	0.97348	1.04203	1.25799	1.13556	1.39885		17.4295		0.803927	22.0851	1.23644	2.28604								3.30099				10.2472								0.979374							3.64265	0.0274275		1738.82	2.38557	127.588	18.9641		0.148945			152.134	2.72281					7.84992				1.12802	1.61605		0.811869									28857	1.55551							2.91797	4.6436								1.27914	45.6065				0.890983		1.80755				1.55675	1.28387					18.5583	1.3783	1026.43			0.222128			1.43532							5520.18							1.04677	1.19778			4803.29	5.08349	0.623531					1.33722						1.08714	17.3868				36.3146	1.19722	1.3327	1.2722	29.5012		3.69415	0.00235869		2.25072e-05	1.47561							23.613		2.31187		2.36292	0.937798	5.40615	10.6564			3.8504
1566	1.13848			3.57944	26.5231			2.0827			1.79778		65.2682	1.26146		9.28662				1.20622		18.8757					1.17322								1.05931				13.4963			18.9127	266.36			1.96771							2.45103									0.0114465				1.30782	0.00162857														1.65418		0.572844	0.177209	1.16139		1.14072	1.22929	0.784767	1.16749	1.25981	1.06091		0.000183667										20.9236	16.8291	4.0785			2.36011				0.805905			11935.1						68738.9		0.7969						1.20358																0.796967								1.41135		25.374		0.91686		0.633189			0.848964							1.37365		1.50439											0.875525	0.861449		5.78341							1.20662	1.00644											0.956477	1.00611	0.991497	0.951392	1.04378	1.01082	1.02802	1.01584	1.00224	0.882144	0.92121								1.23304			1.16766	0.898827				1.78116	1.42649			21.8866		1.29916	0.528061				1.63429											1.20604	1.64181	1.2995	0.968706	1.0496	2.03704	1.08873	1.38439		17.7187		0.815866	21.6615	1.29625	2.77802								3.42821				6.01362								1.0169							3.03858	0.0274347		1794.97	2.43664	125.527	17.6306		0.140474			149.565	0.900271					8.02975				1.11674	0.811911		0.806645									31036.2	1.54795							2.78794	4.19823								1.29029	48.4253				0.902729		1.53054				1.90269	1.35271					20.6624	1.25424	926.694			0.199341			1.05293							5216.9							1.15849	1.31125			3814.66	4.32921	0.579392					1.11902						1.05555	17.6748				36.7493	1.27007	1.29967	1.28038	27.9415		3.85503	0.00117404		2.25072e-05	1.33947							25.9026		2.1812		2.34783	0.843016	5.4726	22.0591			3.9012
1567	1.43571			0.248327				2.72937			1.18801		1.37928	1.31808		2.0098				1.18792							1.22514								1.01982							0.35904								263.732		1.92891	1.03954									0.0356734				1.30343	1.36854														1.51332		0.507743	0.0743488	1.21868		1.17892	1.13706	0.988293	1.20663	1.11983	0.97436		7.15954e-05												6.00858			1.2064	0.114566			0.871364											0.6185	58490.2					1.15821																0.81611								1.16253				0.645471		0.680084			0.931857									1.31404												0.918164		0.832506							1.05436	0.910938											0.973899	0.935984	0.947506	0.96515	0.964609	0.950481	0.970541	0.957453	1.10367	1.09655	0.847018								1.36249			1.52353	1.43183				1.47786	1.48923					1.53609	0.895423				1.42986											1.0619	1.52698	1.18695	1.00032	0.999498	1.86897	1.18939	0.576156				0.906431		1.37062	1.11847								1.06932				8.34363								1.34773							5.88809e-05	0.00749815			0.640442		1.14231		2.09485e-05				0.57748					3.90155				1.03346	1.59439		1.2084										1.63855							0.110314	0.000160021								0.987931					3.27114		1.24031				1.53215	1.21835						0.440149				0.455405			1.24038														1.40447	1.09963		4999.57		0.233116	0.462199					1.51302						0.702768	4.61408					1.04901	2.36884	0.903994				0.380352		0.190086	1.13884							1.56836		1.52093		0.785776	3.35905	2.87208	19.8445			1.56258
1568	2.12358			0.230962				3.22501			1.37246		1.37506	1.04325		2.05666				1.2751							1.20168								0.947417							0.0401818								314.619		1.02021	1.01345									0.0360827				1.34139	1.34327														1.38535		0.492619	0.0506717	1.26158		1.10069	1.14749	1.01364	1.25806	1.15376	0.986315		4.93941e-07												6.27795			0.882167	0.123233			0.873012											0.60535	60460.2					1.19064																0.877436								1.33821				0.374629		0.795214			0.960197									1.3473												0.978542		0.782262							1.13026	0.913676											0.99099	0.94354	0.952938	0.942554	0.980934	0.941051	0.983367	0.976522	1.08852	1.16919	0.859299								1.65738			1.38973	1.73111				1.51367	1.45849					2.17059	0.898134				1.3658											0.584047	4.31016	4.82212	0.985666	1.02272	1.98135	1.24011	7.16287				0.93368		1.46754	1.12225								0.987059				7.71867								1.36224							5.88809e-05	0.00774829			0.628159		1.24361		2.09485e-05				0.0356072					3.6129				0.902035	1.57731		1.23358										1.46512							0.0784674	0.000160021								0.946399					3.92728		1.67733				1.39972	1.23192						0.433856				0.441671			1.27661														1.74776	1.24007		4517.78		0.215778	0.457109					1.25346						2.56459	4.64673					0.984776	2.46213	1.12284				0.393843		2.25072e-05	1.10739							1.80705		0.961994		1.95594	3.36452	2.38405	21.9772			1.49702
1569	1.15541			0.224953				2.39384			1.33995		1.26948	1.11581		1.95545				1.51389							1.13492								0.96844							0.073799								273.272		1.5493	1.00593									0.00814608				1.27481	1.26923														1.28626		0.501564	0.0563199	1.23539		1.17856	1.0859	0.958593	1.26753	1.12877	0.935159		4.93941e-07												6.10754			0.835045	0.127488			0.881043											0.515841	60108.5					1.15853																0.869915								1.39367				0.675774		0.743854			0.822541									1.51253												0.927797		0.833619							1.1557	0.899426											0.970972	0.931847	0.949513	0.942792	0.973064	0.931278	0.969801	0.974257	1.0957	1.15487	0.944613								1.50143			1.45673	1.65613				1.38601	1.45135					2.02151	0.937746				1.20176											1.21647	1.5095	1.38478	0.973053	1.04271	1.96453	1.19886	1.33907				0.906315		1.26722	1.16622								1.11604				9.45921								0.298956							5.88809e-05	0.00647543			0.580505		1.17677		2.09485e-05				0.786535					3.30664				0.944294	1.57081		1.19791										1.13294							0.0484421	0.000160021								0.928772					4.69291		1.51476				1.47029	1.22246						0.366838				0.475467			1.08275														1.23771	1.14501		4121.07		0.25343	0.425007					1.13961						0.712811	4.54988					1.62596	2.16334	0.954698				0.37951		2.25072e-05	1.13194							2.26124		1.79764		0.786999	3.41984	2.87735	29.2724			1.42053
1570	2.80271			0.309057	3.55364			2.16532			20.188		0.538181	0.871674		12.3211				1.398		10.0699					1.76094								0.850062				6.66898			0.000269558	1260.57									2.81947	1.91656									0.000609095				1.15381	5.52276e-05														2.33061		0.615964	0.191073	1.20818		1.21714	1.08039	0.941417	1.19863	1.14282	0.879554		0.000426925										25.3286	13.5453	3.43455			17.8069	4.22137			0.97185			7133.63	2.79137	8802.36						0.469913	62767.3					1.33682																0.99374								1.51423				1.08871		0.94397			0.242859									1.28909												0.71336		3.41933							1.32811	0.928378	6703.01	4870.85									1.09396	1.03172	1.02872	0.912997	1.05889	1.01835	1.07255	1.07291	0.932731	1.03329	0.980641								1.43922			0.377444	1.32197				1.80382	1.79534					1.76704	0.901431				1.65408											1.45491	2.14513	1.59274	0.965618	1.05449	1.99332	1.27786	1.57842		5.33115		1.08424	3.6011	1.30396	2.75418								1.60838								142.009				1.16328							4.30813	0.00718964		42.1808	0.00495325		2.05389		2.09485e-05				1.71516					8.0775				1.02469	0.873668		0.502581										1.55792							0.0807994	0.056834								0.50394	24.6398				0.000113841		2.02612			49.5409	17.6057	1.23355		70.0084			2.43917	0.20293	16.3296			0.0244485			1.10424				4.77792								57.0825		1.61551	1.08053		4785.64	4431.47	0.2114	0.0966102					1.01238						4.58507e-05	3.13583					1.19786	0.124422					0.00123588		0.00464078	1.16125				1863.7			5.23923		1.43127		0.0240064	1.00176	0.821046	10.9201			19.3436
1571	1.67639			0.306406	3.9429			1.74172			18.6197		0.667977	0.742602		11.3774				1.11714		11.2855					1.7189								0.888827				6.92232			0.000269558	1269.51									1.78388	2.19549									0.00020988				1.31397	0.00800825														2.09141		0.588227	0.213469	1.32408		1.18755	1.20535	0.85739	1.1161	1.27257	0.967442		8.54997e-05										26.876	15.606	3.37269			23.9613	4.17489			0.956467			8726.85	2.01846	9275.67						0.603227	56599.6					1.29142																0.94478								1.21896				0.985558		0.896246			0.238183									1.14567												0.712616		3.29054							1.45445	0.941492	7148.01	4763.22									1.07871	1.03794	1.03572	0.920631	1.06831	1.034	1.07991	1.08038	0.91535	0.993194	0.943139								1.53711			0.715524	1.03318				1.98253	1.90163					2.01216	0.847129				1.98954											1.45867	2.08237	1.4859	0.963117	1.05846	2.17824	1.3303	1.59324		5.25298		1.03971	4.01759	1.30767	2.72781								1.62172								163.911				1.07452							5.6191	0.00718024		56.7331	0.00482693		2.23578		2.09485e-05				1.69861					8.11668				1.01037	1.57317		0.480099										1.65905							0.0956801	0.0641204								0.475783	18.5224				0.000113841		1.88663			51.2174	20.2778	1.40818		83.2193			2.53649	0.0490888	20.3907			0.00108291			1.21949				5.61537								65.523		1.79815	1.50049		4738.3	5495.99	0.211188	0.100883					1.10171						0.00333858	3.18502					1.28779	0.156453					3.12066e-06		9.6894e-05	1.13962				1652.71			5.50337		1.42306		0.0269316	1.05854	0.838914	19.446			20.4553
1572	2.78759			0.324733	3.73267			0.719415			20.3732		0.644957	0.800849		10.2059				1.39309		11.1537					1.94009								0.889973				7.3966			0.00849035	1182.73									1.99185	2.33247									0.00020988				1.27227	0.00876845														2.2165		0.586541	0.226899	1.3557		1.19622	1.23433	0.787382	1.12504	1.30383	0.972531		0.000276981										24.5755	14.1704	3.30889			24.6112	4.0906			0.934381			8292.17	2.54589	8683.98						0.572969	57605.3					1.34252																0.936701								1.52192				1.18543		0.997907			0.223104									1.35475												0.682358		2.99752							1.44807	0.961427	7545.42	4263.5									1.05054	1.03992	1.02445	0.890035	1.08563	1.02714	1.07524	1.07635	0.935304	0.964261	0.92491								1.33534			0.616342	1.1264				1.49162	1.7577					1.38777	0.823683				1.62908											1.34241	2.25595	1.37574	0.960602	1.06244	1.96374	1.27312	1.43096		5.47335		0.98545	3.21777	1.25177	2.31243								1.60523								174.202				0.329687							4.61714	0.0107411		68.0574	0.00427091		2.71222		2.09485e-05				0.81126					8.37233				0.981992	1.51574		0.521945										2.95375							0.0336783	0.124386								0.494803	30.1996				0.000113841		1.78735			47.603	19.7959	1.41881		85.3782			2.10327	0.0001184	22.0708			0.0331234			1.31629				5.50471								71.1941		1.79428	1.54186		4259.04	4745.48	0.194312	0.102221					0.912686						0.00214955	3.77858					0.93221	0.209844					0.00106366		2.25072e-05	1.07068				1747.82			4.89858		1.48077		0.0267079	0.90978	0.865302	19.1033			22.1498
1573	1.98524			6.76188	4.75518			1.48599			2.16583		8.57825	1.27774		4.74181				1.25924		16.8145					1.50005								0.867052								198.39			1.96732							2.4814									0.00020988				1.32477	5.52276e-05														2.26953		0.419815	0.0713406	1.34498		1.22634	1.32768	0.616586	1.13848	1.44873	1.04454		2.76898e-05										118.515	9.03326	7.52533			2.16205	0.943938			0.717842			11354.4						83535.7		0.636136						1.27845																0.765049								1.2616		3.4311		0.781435		0.724393			0.47853							1.45845		1.29228								5942.31			0.798898	0.832764		3.48555							1.27332	0.965673		3761.69									0.862017	0.945869	0.930129	0.8178	0.98157	0.893699	0.957712	0.991097	1.14143	0.960362	0.751737								1.15677				1.1116			12147.4	1.92729	1.41277			25.5601		1.63968	0.604815				1.76264	4047.66										1.2564	2.12926	1.92377	0.948485	1.08165	2.24345	1.15982	1.65586		4.94895		0.846172	12.3018	1.05436	1.18673				4403.06				0.996807												0.651958							2947.65	0.122738		64.1505	0.534068	13.0139	5.84792		0.0799368			2339.15	1.20763					2.50783				1.01627	0.800818		0.839819										1.9696				3.61091			4.5456	3.4264								1.25184					1.12565		1.31022		2.95436		1.91641	1.567					21.3203	1.34398	1726.98			0.00593318			1.21012														1.18649	1.47295			9665.35	2.09663	0.216252					1.49492						2.4888	7.51175				9.39072	1.14434	1.28795		94.182	4504.91		0.681166		2.25072e-05	1.19974							6.72189		1.68929		1.68684	0.851089	10.2947	41.2787			2.74942
1574	1.26153			7.29666	4.48167			2.35104			2.40725		8.07778	1.4744		4.84418				1.24655		16.8212					1.41805								0.97487								167.371			2.15094							2.6305									0.0206357				1.41655	5.52276e-05														2.32953		0.46763	2.25529e-06	1.40538		1.26539	1.11604	0.548522	1.09761	1.49227	1.08274		4.93941e-07										180.743	8.80494	7.09227			1.96279	0.957841			0.743699			10754.8						82095		0.668301						1.31608																0.790911								1.49482		4.0675		0.848173		0.710155			0.465134							1.36518		1.08561								6601.78			0.839875	0.844497		3.41435							1.34967	0.986587		3732.2									0.895328	0.944676	0.928478	0.827796	0.999516	0.906243	0.973221	0.972649	1.14818	0.945315	0.800703								1.25842				1.16491			12326.4	1.52081	1.29739			20.9288		1.26711	0.616085				1.58753	6141.57										1.50348	2.26403	1.85569	0.92884	1.11279	2.28462	1.10226	1.74546		4.66201		0.876138	11.5045	0.986761	1.33495				5457.64				1.06045												0.583967							2682.48	0.0998531		74.7266	0.542572	10.0626	4.95015		0.0820486			3198.69	1.82619					2.80535				1.15331	1.65277		0.902712										1.08623				3.58995			4.62755	3.54466								1.20452					1.29272		1.62257		3.13773		1.93391	1.6299					23.1312	1.41883	2502.48			0.00123645			1.64609														1.38445	1.48566			9513.67	2.51017	0.224594					1.55158						2.33589	7.10327				7.52363	1.2267	1.52999		77.1773	3676.44		0.794962		0.0102155	1.42301							6.91757		2.32365		1.4367	0.94906	10.5171	42.4661			2.48256
1575	2.27802			7.59393	5.23743			1.84942			2.40625		9.20339	1.59659		5.00331				1.16206		16.2882					1.4164								0.848123								206.704			2.30827							2.66086									0.019804				1.50592	5.52276e-05														2.31352		0.477916	0.106576	1.35405		1.22768	1.31382	0.515303	1.1695	1.4242	1.08374		4.93941e-07										129.787	9.3216	7.96768			2.51462	1.00916			0.676988			10118.5						89033.3		0.774917						1.26237																0.705762								1.38259		3.28562		0.378501		0.644283			0.43769							1.43529		1.28255								5405.46			0.759496	0.805354		3.43117							1.21488	0.901053		4046.65									0.867283	0.94014	0.927823	0.829263	0.987189	0.892753	0.961047	0.998246	1.13421	0.851448	0.754753								1.38784				0.891779			12499	1.73822	1.44463			29.1251		1.51761	0.573704				1.39259	5016.7										1.51765	1.97523	1.86922	0.910981	1.14109	2.15724	1.10217	1.69582		5.75596		0.862181	11.9588	1.07846	1.26115				5170.67				0.464844												0.601948							3123.5	0.110998		68.7791	0.597705	10.7792	7.43294		0.0971788			2213.37	1.58466					2.96401				1.12866	1.52516		0.828153										1.72915				3.6038			4.9346	3.84314								1.29544					1.09239		2.07547		3.32436		2.22929	1.56734					32.5245	1.48117	2271.44			0.0061821			1.34803														1.29768	1.56562			9511.79	2.08328	0.218451					1.38407						2.84263	8.09027				6.91453	2.11936	1.53415		66.9275	5292.29		0.790118		2.25072e-05	1.47582							7.53427		2.415		1.65877	0.952263	11.2836	31.0508			2.90068
1576	1.95961			3.82292	16.7174			1.46363			3.66128		36.6533	1.18168		7.66886				1.28372		10.3659					1.20321								1.00379								207.068										2.06283									0.00716239				1.37589	5.52276e-05														1.6498		0.701255	0.250368	1.12854		1.1748	1.18936	0.691752	1.17968	1.28033	1.0052		4.93941e-07											10.5135	2.83707			3.03469				0.854236			7906.69						16359		0.707301						1.19196																0.827766								1.2631		2.37449		0.423433		0.610175			0.530005									1.30111											1.08491	0.906187		3.12882							1.3625	0.923814		4022.95									0.824507	0.908294	0.919212	0.764409	0.985729	0.869952	0.968142	1.00663	1.15816	1.14215	0.792416								1.13685			0.238487	0.865726				1.37428	1.38176			26.1862		1.90117	0.613126				1.7189											1.13514	1.93041	1.44176	0.954878	1.07152	2.43661	1.13311	1.36285		9.29189		1.00725	8.14235	0.872924	1.92346				5137.1				2.19375				11.2512								0.592776							11.4058	0.248572	1.73358		2.38174	62.8578	14.4118		0.247846				1.37739					1.74008				1.07729	1.67536		0.741291										1.88548				2.80829			3.16372	1.03027								0.915815					0.000113841		1.47268		3.33062		1.93087	1.40114					13.2712	0.891173	434.859			0.0813652			1.25373														1.09386	1.26612				3.16721	0.892438					1.49069	8.61092					0.641843	22.801				15.0917	0.998451	2.09403		25.8947	6401.41	3.0993	1.01315		0.000640932	1.2524									0.97064		3.02632	0.994658	1.3122	10.8792			4.54856
1577	0.934077			3.81322	14.5733			1.45454			3.26011		32.427	1.07842		7.11321				1.45145		10.1746					1.13075								1.03003								221.485										2.20088									0.00020988				1.64761	5.52276e-05														1.47338		0.55693	0.222578	1.18721		1.21947	1.24628	0.607172	1.12873	1.36112	1.04634		7.57921e-05											9.76319	3.01202			3.02139				0.874574			7763.11						16999.5		0.603597						1.15321																0.888216								1.1403		16.5044		0.927031		0.693274			0.519243									1.33459											0.820384	0.9795		3.06264							1.36999	0.915578		3898.05									0.854424	0.92564	0.937586	0.782898	0.978405	0.887949	0.976402	1.02345	1.12309	1.23537	0.79554								1.20513			0.446107	1.30094				1.43841	1.46609			24.7662		1.8643	0.609172				1.70751											1.10668	2.20632	1.43454	0.933257	1.10578	2.37399	1.17788	1.38449		8.81485		0.947382	8.23398	1.05218	1.36442				4950.56				1.79333				14.4351								0.686457							10.0114	0.23853	2.04033		2.48548	54.6518	17.2587		0.247767				1.23315					1.78961				1.17149	0.927597		0.7133										1.85234				2.90069			3.01221	1.01086								1.02562					0.000113841		1.3182		3.58343		1.95523	1.47829					13.2505	0.79099	460.709			0.0540861			1.8101														1.0596	1.51851				3.41538	0.940155					1.30998	9.7959					0.690156	22.49				15.489	0.867102	2.24903		32.4995	6086.67	2.61229	1.10724		2.25072e-05	1.31464									1.30534		3.131	0.993429	1.36125	18.2964			4.83431
1578	0.958927			3.78436	13.4136			1.45351			3.7588		31.7291	1.28969		7.15676				1.00902		11.7956					1.18096								0.96237								189.084										2.07674									0.00020988				1.46155	0.00146593														1.52647		0.48849	0.157735	1.18712		1.19812	1.2588	0.744808	1.09283	1.37839	1.03024		4.93941e-07											11.65	2.78895			3.49357				0.891219			7253.75						16739.2		0.619818						1.23514																0.9131								1.3067		2.52304		1.01616		0.646548			0.532459									1.42543											0.986727	0.953517		3.01191							1.33647	0.890319		3585.3									0.833056	0.911528	0.93424	0.780818	0.96668	0.890288	0.987172	1.01128	1.13805	1.23175	0.772791								1.30751			0.475064	1.40711				1.67447	1.40149			18.9887		1.87939	0.590863				1.4811											1.15349	2.13163	1.43154	0.912787	1.13823	2.03364	1.1755	1.39012		8.614		0.953533	8.06114	1.13691	1.18732				4953.13				1.66112				9.8007								0.690847							8.49373	0.26753	1.98138		2.45301	65.6027	15.6243		0.264376				1.34038					1.75092				1.10049	1.72831		0.747966										1.70947				2.903			3.01892	1.17337								1.01422					0.000113841		1.36865		2.90467		1.95534	1.49291					11.7515	0.826288	464.828			0.00321691			1.24985														1.00849	1.35007				3.18343	0.933207					1.3451	8.60562					0.491496	22.4514				15.321	0.892193	2.17422		35.163	6260.24	2.41122	1.09178		2.25072e-05	1.25285									1.70747		3.08642	1.02339	1.36672	17.5407			4.85446
1579	1.11803			1.51142				0.617861			1.33862		0.662351	0.901647		1.46237				1.1149		4.32061					1.05568								0.862808																		1.61431									0.00020988				1.24301	0.928154		304.394												1.04162		0.613547	0.259144	1.2718		1.08796	1.17285	0.966578	1.24552	1.23692	0.870434		4.93941e-07										19.2313		2.08877			0.889665	0.900151			0.94055			1366.07								0.613474						1.11042																0.906332								1.06986				1.04662		0.889668			0.790444					10615.2				1.08651								16221.5			0.86422	0.980927		0.829358							1.27785	0.831482	10124.2										0.945018	0.937077	0.965413	0.942021	1.00277	0.936382	0.970401	1.00611	1.05083	1.20553	0.860893								1.44661			1.59255	1.68702				1.50065	1.14243					1.73132	0.954725				1.43291											0.916139	1.73183	1.5114	0.982696	1.02743	1.12373	1.17967	1.38761		1.36119		0.98028		1.43462	1.14675																				1.29621							5.88809e-05	0.047243	1.55959	3252.06	0.145918		1.63246		0.361028				0.981982									1.02757	0.948861		1.13852										1.64863							1.51962	0.0573897								0.694581					0.000113841		1.4426				1.407	1.39544						0.0825588				0.168238			1.04801					6.51571									1.14692	1.19363				0.202895	0.473802					0.928346						0.481797	0.63083					1.02309	1.05218	0.887327				0.899839		2.25072e-05								1.5145		1.29587		0.363296	0.996154	0.250424	4.05048			1.34848
1580	2.27384			1.45394				1.51714			1.75007		1.26643	0.8167		1.55407				1.33139		4.14673					1.03811								0.892152																		1.03472									0.00020988				1.2518	0.905349		368.408												0.983824		0.935054	0.623364	1.17605		1.01562	1.11672	0.930244	1.19963	1.19799	0.847676		4.93941e-07										20.8138		1.82636			1.4599	0.877588			0.940421			1154.29								0.578731						1.22092																0.910887								1.35925				1.0165		0.931642			0.773892					13953.6				1.01094								22388.1			0.965016	0.932296		0.762538							1.38869	0.818126	12071										0.93699	0.938677	0.959781	0.953377	0.984946	0.94658	0.939166	0.970187	1.08142	1.09914	0.877344								1.21587			1.45672	1.66353				1.10371	1.48917					1.85414	0.954924				1.23111											0.855932	1.90919	1.28861	0.994598	1.00856	2.05241	1.17928	1.26283		1.57393		1.00926		1.34499	1.23308																				1.35516							5.88809e-05	0.118476	1.27486	5252.16	0.915775		2.18626		0.679297				1.04699									1.03003	1.65169		1.04051										1.39072							1.35337	0.498886								0.771067					0.487793		1.46481				1.38441	1.3609						0.381851				0.74945			0.920187					8.76375									1.20699	1.31902				0.126776	0.906395					1.07371						1.14835	0.9802					1.09602	1.05752	0.992488				1.00501		2.25072e-05								4.89362		1.2952		0.795213	0.999744	0.81666	0.728109			2.20095
1581	1.81523			1.38115				1.24344			1.78827		1.0588	0.869381		1.50903				1.24658		4.03373					1.06047								0.780641																		1.28521									0.00740999				1.27106	0.942228		257.216												0.994548		0.930907	0.911265	1.15405		0.988964	1.08751	0.910937	1.18483	1.16372	0.809607		5.72857e-05										20.621		1.74516			1.8202	1.05661			0.934509			1053.8								0.649363						1.19898																0.890175								1.17687				0.973109		0.914586			0.785129					12047.1				1.17707								20060.9			0.920687	0.931912		0.827424							1.38391	0.85218	10811.5										0.917023	0.948412	0.962866	0.950445	0.995402	0.925812	0.968821	0.994039	1.06126	1.15208	0.831857								1.443			1.1624	1.61702				1.32305	1.5198					1.40246	0.908548				1.26167											0.901837	1.81851	1.49634	0.998289	1.00271	1.00914	1.18366	1.48202		1.39683		1.0992		1.23352	1.09781																				1.31572							5.88809e-05	0.085912	1.32011	5078.88	0.862109		1.80546		0.739397				0.496666									1.16363	1.62299		1.0106										1.30111							1.37907	0.348823								0.711836					0.144601		1.57873				1.25751	1.33304						0.441116				0.7232			0.964343					6.85522									1.01271	1.29833				0.215715	0.913202					1.11844						1.31917	0.911601					0.947197	0.998373	0.930463				0.963551		2.25072e-05								3.6553		1.16325		0.779988	1.03035	0.798558	1.26135			1.90863
1582	1.05401			3.3197				1.49016			1.20914		1.34013	0.858234		1.55853				1.21741							1.0324								0.777632							2.71678										0.947267	0.866638									0.00020988				1.19814	1.05397														1.02022		1.02301	1.05384	1.14446		0.969648	1.07423	0.873127	1.17381	1.1343	0.818075		4.93941e-07										48.627		1.2153			0.928294	3.70521			0.973014											0.790734						1.35058																0.9397										3.19752		1.03577		0.818998			0.803034					8509.44				1.01752								14241.4			0.823218	0.952967		0.752293							1.3781	0.840448	35314.8										0.955011	0.924296	0.951312	0.945751	0.99477	0.910128	0.956792	0.960569	1.09825	1.15493	0.796785								1.46541			1.25908	1.58652				1.50485	1.37227					1.38318	0.898954				1.17874											0.941877	1.97798	1.4095	0.988976	1.01747	1.8475	1.2208	1.36849		1.86326		1.06179		1.3566	1.14741								0.729923												0.267454							5.88809e-05	0.0061723		3151.36	0.742938		1.05776	37.5539	0.423812			28.8762	1.11185									1.12631	0.891049		0.932269										1.4297							3.55888	0.517402								0.818246	87.2831				0.000113841		1.73051				1.37491	1.29282						1.96354				0.149067															31.2535		1.10172	1.00329				0.436769	0.54351					1.00221						0.770643	2.49795					1.08976	1.06949	0.91653				0.902614		2.25072e-05								1.54284		1.14036	8674.62	0.515206	1.07026	1.18781	0.000161663			1.54698
1583	1.74308			7.75362				1.5277			1.85775		1.96144	0.946322		2.30929				0.929257							1.04177								0.754924							0.693479										1.23453	0.77916									0.00020988				1.25676	1.16674														1.31361		1.06449	0.975846	1.11164		1.08544	1.01129	0.851353	1.13668	1.07221	0.803183		4.93941e-07										82.7847		1.90339			1.62025	6.34073			0.923529											0.823944						1.14737																0.902607										6.97576		1.04413		0.755768			0.712238					15681				1.12007								33856.3			0.845524	0.934367		0.836878							1.42245	0.923992	55903.3										0.912573	0.927848	0.954835	0.923359	1.00339	0.931674	0.940113	0.990968	1.07777	1.10683	0.913981								1.58527			1.14114	1.58901				1.60723	1.54516					1.87595	0.997864				1.43416											0.795442	1.85798	1.22657	0.985896	1.02236	1.9766	1.17683	1.23302		3.44279		0.982945		1.42046	0.945355								0.572414												1.31251							5.88809e-05	0.00817587		3057.29	1.28155		1.20639	68.1948	0.179389			55.5296	0.871844									1.25238	1.38506		0.958597										1.54383							8.87537	0.759548								0.820584	117.781				0.000113841		1.79693				1.41048	1.2251						5.18864				0.105052															94.4602		1.20542	1.05525				0.181607	0.315969					1.68586						0.695195	5.09738					1.29141	1.28704	0.707349				1.03069		2.25072e-05								2.76703		1.23673	9415.74	0.261219	1.09872	1.2296	0.000161663			1.80165
1584	1.96719			2.56812				1.6704			1.35438		1.34343	1.12606		1.51699				1.05916							1.03691								0.746917							1.22589										1.52568	0.772218									0.00020988				1.20329	1.22775														1.17852		1.14582	1.02847	1.13065		0.984868	1.06015	0.870239	1.19082	1.11698	0.784938		4.93941e-07										32.4164		1.11257			1.12087	2.34528			0.932756											0.859337						1.06233																0.917411										1.77103		0.610568		0.743365			0.833502					6430.28				0.785282								11393.5			0.866643	0.940679		0.795386							1.36926	0.8968	26071.2										0.917845	0.898243	0.930989	0.922584	0.976619	0.897948	0.945047	0.988395	1.11171	1.09335	0.887915								1.57957			1.58855	1.45765				1.40675	1.69297					1.74508	1.1162				1.0546											1.05163	1.85769	1.47056	0.967094	1.05215	2.00041	1.26073	1.33761		1.36405		1.05427		1.41388	1.32835								0.852381												1.46568							5.88809e-05	0.00537676		2238.59	0.863666		1.28237	25.4557	0.707609			21.4848	1.09947									1.29583	1.84125		1.07296										1.70635							2.67319	0.860608								0.866164	57.7649				0.000113841		1.72189				1.58987	1.27844						1.64659				0.471003															23.4577		1.14102	0.97976				0.125149	0.737288					1.5122						1.04612	1.98525					0.977282	1.13551	0.802224				1.14201		0.000554105								8.14198		1.23419	9507.27	0.669314	1.17446	1.03962	0.000161663			1.40442
1585	1.00535			0.0452988				1.4761			8.54277		0.592559	0.910178		5.32315		17945.7		0.418307		5.07807					1.84297								0.891493				59.836			0.0300729	6928.97			2.55811				635.659		1.75311	1.60892									0.0213717				1.31465	0.063741														5.00394		0.369293	2.25529e-06	1.32801		1.14517	1.19835	0.981679	1.28358	1.26295	0.88621		4.93941e-07							18.5581				9.29038	15.9359			9.51832				0.332653		6375.84	16098.4								0.473249	1.32078e+06					1.55144										37.7131						0.571972								1.95756				0.277653		0.628846			0.223883									1.38991											0.943101	0.502117		2.07455							1.56571	0.955633											1.16026	1.09303	1.13583	1.01597	1.16972	0.973575	1.11828	1.09979	0.749669	1.13956	1.00936								1.49624			0.417125	1.36659				1.69402	1.44584			34.7451		1.17288	0.102144				1.36824											1.30014	1.49301	1.43297	0.979456	1.03256	1.81191	1.33337	1.49315				0.609664	4.57921	1.40529	389.156								0.994387				7.06015				130.333				0.298885							5038.84	0.0110867		29.3711	2.80103		1.31109		2.09485e-05				1.67795					12.1753				1.03945	1.52077		0.457578										1.58066				2.7765			8.84352e-05	0.000160021								0.527667					3.0315		1.65447	4.24806		89.936	1.68378	1.4399		10.2177			11.6782	0.0001184				0.000901658			1.5393			95.7913	3.71447										1.38167	1.08014		4885.44	13238	0.189912	0.068118					1.45158			6414.36			0.0515802	0.861339					1.75334	0.323181	1.20992	61.5968			3.12066e-06		2.25072e-05	1.20176							1.69555		2.00755		0.237306	0.925337	0.564941	34.4916			9.31064
1586	1.01815			0.0323815				1.31915			8.64591		0.539206	0.980795		5.13991		16358.5		0.444898		20.299					1.90942								0.879581				57.4996			0.0228817	6322.54			2.74575				568.112		1.86192	1.48609									0.00020988				1.36718	0.0606983														4.89735		0.3555	2.25529e-06	1.30799		1.12915	1.18075	0.973414	1.30851	1.25267	0.897355		4.93941e-07							14.9037				7.15582	15.1274			8.48556				0.291076		5407.62	14025.4								0.470547	1.18989e+06					1.47516										33.501						0.523972								1.85312				0.19182		0.601725			0.18769									1.24508											0.747394	0.411629		2.53691							1.55274	0.857763											1.0514	1.00301	1.03851	0.915843	1.05408	0.935449	0.994441	0.989518	0.983264	1.05178	0.958968								1.3268			0.812613	1.57173				1.78293	1.67378			22.9529		1.86204	0.113164				1.10521											0.562418	1.53357	1.73656	0.978288	1.03441	1.09758	1.37317	1.74465				0.55448	4.86879	1.43085	445.887								0.936986				7.65567				133.778				1.60364							4372.2	0.0107888		316.737	2.82755		1.27407		2.09485e-05				1.33253					12.2683				0.638943	0.850905		0.426436										1.83262				3.63187			8.84352e-05	0.000160021								0.504876					3.17305		1.94555	3.92722		74.0672	1.57265	1.43531		10.5885			9.41492	0.0001184				0.00352108			1.45403			104.593	4.06668										1.3417	1.14598		5291.63	15501.2	0.1241	0.0627421					1.17586			5750.58			0.0267413	0.809884					1.49838	0.236308	1.33023	73.8239			3.12066e-06		2.25072e-05	0.990388							1.58067		1.6953		0.205729	0.92714	0.506488	47.3078			9.44598
1587	1.11137			0.0326775				1.24611			8.57112		0.765688	0.973224		5.16414		15027.3		0.499006		17.8318					1.95658								0.935624				60.4815			0.028888	6155.11			2.89936				636.3		1.6149	1.49902									0.00020988				1.41779	0.047944														5.05446		0.332319	2.25529e-06	1.36862		1.17867	1.25595	1.01336	1.28488	1.31172	0.783813		0.000148806							15.2187				7.47121	14.54			8.96698				0.294205		5564.71	16263.1								0.455743	1.18376e+06					1.37464										31.3267						0.359365								2.04792				0.239691		0.697541			0.183309									1.00694											0.640641	0.456054		2.52936							1.37617	0.861836											1.02639	0.991283	1.01431	0.924864	1.02586	0.900986	0.999943	0.993513	1.01048	1.12803	0.874788								1.58941			0.816771	1.76294				1.67985	1.59428			24.2262		1.16954	0.121612				1.26476											1.41034	2.28791	1.65541	0.967426	1.05163	1.12749	1.32141	1.62974				0.551012	4.59622	1.42194	426.032								1.09216				5.59276				134.386				1.43041							4493.4	0.0139525		255.098	2.90145		1.64693		2.09485e-05				1.94347					12.2273				0.791855	1.74092		0.461502										1.47447				2.7465			8.84352e-05	0.000160021								0.489885					3.16514		1.57273	3.75296		71.8376	1.66047	1.52121		12.5939			8.82651	0.0439502				0.00192829			1.83537			108.018	4.21149										1.31302	1.58552		4879.71	16607.1	0.086832	0.0746229					1.19966			5763.27			0.0212417	0.804356					1.7208	0.263875	1.23688	85.0538			3.12066e-06		0.000190933	1.15973							1.57033		2.30831		0.184877	0.83374	0.506409	38.6063			9.66449
1588	3.70153			0.0652797				1.16328			1.44777		1.09991	0.00809613		11.211				1.06795		23.36					1.66015								0.791865				4.58673			0.00754505	1138.06			1.66762				76.3536		2.11381	1.13123									0.00020988		1219.37		1.39664	0.171244		97.195												2.4913		0.521274	0.117611	1.29262		1.11208	1.19588	0.949869	1.29563	1.26868	0.8552		4.93941e-07											20.7225	3.09872			0.899057	2.2927			0.853875			15807.6	3.61202	6091.88						0.712125						1.40705																0.933648								1.15715				1.0443		0.860304			0.619784									0.8749											1.12786	0.0199972		0.75161							1.60324	0.942908											1.14323	1.10043	1.10526	1.08395	1.13843	1.06442	1.09005	1.09259	0.769013	0.959564	1.048								1.77604			0.686836	1.82773				1.41795	1.71787					1.59513	1.09426				1.26525											1.25446	2.18894	1.69325	0.985156	1.02353	1.17972	1.31002	1.71559		2.02369		1.05587		1.33837	2.59587								1.32709				6.77844				4756.67				1.08257							5.88809e-05	0.00585975			0.112905		1.18997		2.09485e-05				1.62011					9.10768				0.669888	0.880684		0.741382				1314.79						1.67598							8.84352e-05	0.000160021								0.574752	51.0383				0.000113841		1.38333	17.5188			1.64871	1.46945						0.0001184				0.0990695												151.656			70.4062		2.06508	1.47451			14297.3	0.236157	0.0527545					1.23085						4.58507e-05	0.391938		2440.3			1.01574	0.108489	1.47865				0.002159		0.00015197	1.09536							4.01157		1.75542		0.0216489	1.00545	0.127767	13.5438			1.3583
1589	3.98276			0.0817482				0.908676			1.63326		0.975788	0.117187		12.6179				0.891116		23.7888					1.64584								0.883598				5.74557			0.00642004	1353.12			1.70009				78.7764		2.06661	1.35769									0.00020988		1419		1.39032	0.110219		115.041												2.60256		0.525048	0.119775	1.28242		1.1242	1.19037	0.948568	1.28953	1.27084	0.843738		6.19382e-05											17.5181	3.73493			1.14115	1.77906			0.848237			4950	3.56314	7053.89						0.731429						1.39659																0.883985								1.13145				1.0233		0.888186			0.603955									0.812138											1.11774	0.0115434		0.658417							1.45936	0.924563											1.0611	1.0821	1.11144	1.0467	1.15304	1.08244	1.0476	1.06816	0.786606	0.839587	1.0277								1.5633			0.440083	1.83601				1.62516	1.67249					1.22193	1.08623				1.18118											1.46003	2.04357	1.45135	0.989611	1.01647	1.76427	1.25278	1.60548		1.82847		1.03272		1.37527	2.48416								1.33406				7.33476				5223.89				1.04111							0.0228944	0.00521205			0.14516		1.29746		2.09485e-05				2.40997					9.40334				0.725824	0.894103		0.767252				2112.1						1.51319							8.84352e-05	0.000160021								0.558527	59.2121				0.000113841		1.36322	17.0308			1.83875	1.44861						0.0001184				0.0831817												152.909			79.5605		2.20494	1.56898			13904.7	0.206139	0.0630594					1.16226						0.00499012	0.430711		3739.65			1.32466	0.113399	1.206				3.12066e-06		2.25072e-05	1.09191							4.06502		2.14587		0.0219923	0.989413	0.136268	20.3005			1.33256
1590	3.80273			0.172326				0.544877			1.56938		1.0826	0.0134531		11.9819				1.00146		20.6425					1.65102								0.827362				5.10098			0.00698812	1239.66			1.77891				73.4073		2.18537	1.39828									0.00020988		1357.3		1.34176	0.0670292		120.45												2.60912		0.543623	0.127972	1.27266		1.11678	1.18194	0.941228	1.28863	1.26224	0.859911		4.93941e-07											21.6124	3.48998			1.27688	2.06443			0.830461			25935.9	3.51441	6792.83						0.775131						1.61151																0.850506								1.15861				0.984181		0.958136			0.629357									0.89656											1.05195	0.00665661		3.25404							1.46787	0.876659											1.07996	1.07456	1.09085	1.05096	1.14538	1.03494	1.0502	1.05514	0.819039	0.78944	0.990769								1.75351			0.705112	2.20769				1.60855	1.34227					1.0164	0.760443				1.46502											1.17351	2.05608	1.61487	0.991241	1.01388	1.94791	1.38073	1.70146		1.78652		1.00763		1.58895	2.26688								1.61877				7.69548				4935.64				1.1782							0.155947	0.0112765			0.0531909		1.01298		2.09485e-05				1.05225					9.63946				0.520622	1.61523		0.886181				1931.67						1.65924							0.0347975	0.000160021								0.573028	52.7856				0.000113841		1.3187	15.808			1.63032	1.46921						0.0001184				0.102575												154.795			69.5079		2.21065	1.49833			14020.1	0.201044	0.0640509					1.01409						0.0112803	0.475118		7786.14			1.22662	0.128817	1.17424				3.12066e-06		2.25072e-05	1.15041							3.66415		1.99801		0.0241222	1.03638	0.124401	12.6705			1.29036
1591	1.70907			5.5767	5.12752			1.07309			1.62746		6.87029	1.41784		4.62431				1.11097		15.898	163.67				1.3792								0.980629				6.4195				172.383			2.07115							2.74546									0.00020988				1.43906	5.52276e-05		132.357												1.95798		0.516454	0.157207	1.36448		1.30654	1.35127	0.504503	1.07516	1.49246	1.00796		4.93941e-07										110.149	10.7867	5.17426			1.07595	0.901309			0.725683			11592.8						183845		0.59851						1.40484																0.856928								1.36677		2.97813	3108.45	0.866303		0.637601			0.498994							2.387		0.983847											0.944107	0.777293		3.46623							1.22859	0.785138		5539.6									0.872402	0.90586	0.895675	0.954548	0.947057	0.885108	0.954183	0.99072	1.14402	0.840611	0.786981								1.44642			0.904807	2.67811			15221.4	1.97301	1.53817			18.519		1.40553	0.503349				1.72499	6462.47										0.812602	1.65943	1.32976	1.00859	0.986379	2.11498	1.08337	1.42487		3.13533		0.971631	18.8311	0.939776	2.51446				8004.55				1.812												0.644203							3.06382	0.0206537		134.102	0.778047	10.5335	7.91244		0.297541			3913.39	0.602187					4.19725				0.995576	1.60763		0.85334										1.74581				4.35433			3.18961	2.89598								0.985382	48.9628				0.696736		1.76012				2.37489	1.67255					11.8418	1.0193	5156.99			0.00248332			1.16965														1.32075	1.59812				5.22141	0.244171					0.906236						2.47163	8.13472				4.05066	1.05825	1.56423		38.8363			0.480296		2.25072e-05	1.14789							8.20419		2.01628		2.95391	0.876696	3.3566	28.2113			1.67793
1592	2.0983			4.53103	3.71563			1.53234			1.35142		5.1967	1.37328		3.73344				1.17782		2.50996	125.331				1.41756								1.03398				4.23458				157.003			2.02016							2.49212									0.00020988				1.51594	0.0185145		143												1.69389		0.508694	0.132966	1.32402		1.25091	1.34503	0.505712	1.19069	1.46045	0.991805		4.93941e-07										93.3721	6.90288	3.83925			0.75575	0.701219			0.763871			8622.94						132118		0.621473						1.27534																0.844371								1.03459		2.61461	3628.2	0.907354		0.72763			0.572894							2.50664		1.02204											0.975976	0.763989		0.627652							1.22409	0.776858		2215.53									0.793666	0.895194	0.908069	0.967407	0.945462	0.881299	0.925496	0.985894	1.1312	0.853217	0.799924								1.5941			0.698142	2.13348			15672.6	2.0261	1.46339			10.6942		1.36383	0.616889				2.23208	3959.03										0.772186	1.58573	1.23504	1.02687	0.957407	2.07522	1.02205	1.33333		2.79827		0.946224	16.7562	1.00172	0.961584				5887.96				1.62103												0.594785							4.93129	0.0233372		79.7869	0.691966	5.86227	3.74675		0.307796			2938.14	0.614112					3.86707				1.1382	0.809495		0.86775										1.5933				3.23081			2.91733	2.6768								0.872321	43.5809				0.663956		1.78761				1.91506	1.65964					9.48141	1.05403	4167.7			0.00663847			1.21704														1.18209	1.62965				4.05079	0.233469					1.03203						1.99648	6.46635				0.771451	1.15769	1.62887		29.0244			0.564499		2.25072e-05	1.30481							6.35033		1.99957		2.41087	0.890675	2.89155	15.3408			1.41288
1593	2.06526			5.62749	7.98468			1.18047			1.69899		7.46561	1.67787		4.94933				1.22809		2.33316	163.632				1.33414								1.01414				6.26007				175.874			1.97252							2.48117									0.00020988				1.39975	5.52276e-05		125.399												1.89992		0.522935	2.25529e-06	1.33077		1.24631	1.32407	0.611204	1.14321	1.4493	1.03114		4.93941e-07										108.609	12.2889	4.98122			1.46904	0.854872			0.711941			11892.9						178696		0.548628						1.25246																0.807526								0.924484		2.53217	3103.82	0.861379		0.829218			0.463715							2.14327		1.00315											1.01831	0.764883		3.85394							1.1438	0.747627		4376.54									0.826067	0.912055	0.894917	0.908352	0.954275	0.878208	0.940915	0.988901	1.15863	0.79192	0.730161								1.46035			0.794284	1.49838			25682.4	2.26456	1.45802			17.5123		1.35386	0.571101				2.45968	5633.47										0.882152	1.53805	1.28779	0.99895	1.00166	2.20702	1.06551	1.36788		3.6493		0.933592	20.8626	0.875632	2.00651				6348.09				2.17026												0.574054							5.14524	0.0206868		72.819	0.812648	10.8001	9.96102		0.277795			3345.37	1.03472					3.91539				0.971437	0.758631		0.702104										1.85818				4.44948			3.57355	3.95482								0.919967	43.9289				0.643453		2.06048				2.26898	1.64395					12.4209	1.03892	5002.85			0.00215846			1.22704														1.32953	1.6714				4.82286	0.261703					0.897005						2.40394	8.57235				4.82255	1.31494	1.62345		35.299			0.609186		2.25072e-05	1.412							7.31565		2.42097		2.82317	0.807123	3.46981	19.5263			1.8271
1594	1.03806			0.0828165	2.84944			1.2928			7.08977		1.09161	0.912473		8.44721		11680.3		0.419432		18.1144					2.02917								0.897094				14.2793			0.000269558	2457.36			2.22588				389.03		2.74244	1.59599									0.00020988				1.44791	0.0195352		41.8659												4.82345	10.4077	0.411862	2.25529e-06	1.33855		1.17394	1.24164	0.996073	1.26075	1.30282	0.8225		4.93941e-07							9.04293				16.9305	15.8132			9.57126				0.345636		5861.37	8324.36								0.621139	42345.1					1.58291										8.75289						0.599714								1.11533				0.236361		0.796344			0.189129									0.916173								2873.75			0.715532	0.436529		5.19012							1.37723	0.863891											1.14824	1.09829	1.14473	1.08088	1.19651	0.972423	1.06798	1.07184	0.734029	0.770391	0.987656								1.4555				1.39452				1.65133	1.70747			37.1283		1.22527	0.158627				1.4137											1.40747	2.09722	1.84217	0.98327	1.02652	1.54312	1.29953	2.08268		2.68899		0.766334	2.65326	1.33352	6.4291								1.16114				6.54316				513.213				0.992569							3866.37	0.0097419		8.18707	0.824296		1.62557		2.09485e-05				2.17974					11.5176				1.01517	0.952355		0.350034						74.2509				1.9433							8.84352e-05	0.000160021							1.30255	0.597164					0.0385205		1.93809			49.4656	1.91076	1.52406		12.5034			8.81519	0.0001184				3.18033e-05			1.79582			100.53	3.50474										1.37187	1.56135		4254.39	14873.7	0.228083	0.10747					1.18943						0.138519	0.80486					0.98041	0.385523	1.33694	39.3838			0.00354532		2.25072e-05	1.1715							2.00796		2.36785		0.0892565	0.929865	0.415115	33.8055			8.11069
1595	1.13597			0.0801039	3.3301			1.36658			7.05016		1.08957	0.987017		8.59229		10956.5		0.498277		14.3089					2.17213								0.897098				13.4892			0.00797458	2265.4			2.44922				368.862		2.61	1.52971									0.00020988				1.36485	0.012646		152.119												4.83122	9.91089	0.412733	2.25529e-06	1.33523		1.17822	1.2492	0.979665	1.21452	1.3127	0.872384		4.93941e-07							9.52586				9.84756	16.6852			8.62059				0.327555		5945.48	5478.62								0.600272	57587.7					1.53898										7.72164						0.572741								1.37499				0.668029		0.6673			0.177701									0.949273								4642.81			0.647194	0.426756		4.81291							1.42827	0.877459											1.13737	1.1311	1.14711	1.05977	1.18418	0.980525	1.0908	1.07717	0.736771	0.751097	1.00801								1.50908				1.58272				1.73448	1.6017			30.0197		1.11676	0.154367				1.39208											1.57088	2.33858	1.65562	0.97925	1.03289	0.963406	1.30702	1.80782		2.71832		0.669151	2.86283	1.23369	7.44618								1.12413				7.32917				441.376				1.06355							4051.22	0.0136651		49.089	0.982519		1.62119		2.09485e-05				2.54773					12.0121				0.935651	1.61796		0.36959						72.6076				1.68163							8.84352e-05	0.000160021							2.65092	0.671561					0.0407816		1.53835			46.2485	2.00497	1.53056		11.28			8.33963	0.0001184				0.00194523			1.46922			180.807	3.69137										1.52154	1.52159		4356.14	12864.5	0.163677	0.0767791					1.11522						0.116196	0.8138					1.2183	0.324711	1.20571	47.4913			0.00533479		2.25072e-05	1.14502							1.6957		2.53172		0.0821141	0.901076	0.409709	33.3341			7.99608
1596	1.12439			0.0390095	2.94436			0.852549			7.29792		1.13235	0.899664		8.47976		10087		0.544702		15.5361					2.24754								0.815998				13.3209			0.000269558	2147.39			2.51983				361.281		2.86628	1.64721									0.00857762				1.39046	0.0135593		160.792												4.92735	9.45837	0.390801	2.25529e-06	1.34343		1.16396	1.23829	0.986915	1.24295	1.3146	0.856711		4.93941e-07							9.80907				11.8318	16.8033			8.69659				0.326886		5789.93	11816.4								0.579606	55919					1.62907										8.22475						0.58956								1.17927				0.624704		0.833675			0.165319									0.889127								3764.08			1.20817	0.439317		4.71228							1.4618	0.921833											1.1406	1.09199	1.12615	1.03397	1.17343	1.00837	1.07404	1.09772	0.753399	0.820638	1.04679								1.50064				1.74495				1.79483	1.72103			25.1343		1.40884	0.159892				1.45728											1.3188	1.84235	1.77976	0.979022	1.03325	1.72465	1.29683	2.07016		2.67311		0.694845	2.95913	1.27164	6.99661								1.03696				6.16167				445.966				0.262261							3984.95	0.0142275		69.2509	0.867393		1.79084		2.09485e-05				1.87024					11.7334				0.779201	1.53693		0.293544						71.9342				1.47461							8.84352e-05	0.000160021							2.29784	0.591208					0.162469		2.15309			40.6565	1.80164	1.53259		10.8204			7.496	0.0001184				0.00324204			1.86087			189.651	3.26279										1.43249	2.10824		4084.01	11959.9	0.14604	0.0628909					1.19223						0.10205	0.760029					1.36111	0.349382	1.20199	54.9792			3.12066e-06		2.25072e-05	1.18578							1.50957		2.31329		0.0992472	0.822474	0.403021	34.5429			7.5756
1597	0.866781			0.376193				1.28048			16.1504		0.480737	0.960448		0.716939		8174.07		0.521337		16.2191					1.93363								0.90524				25.7794			0.0268477	27585.8			3.3975						4.80712	1.69712									0.00020988		4389.7		1.38029	0.00351572		202.772												5.31669		0.441295	0.172	1.33071		1.17175	1.27386	1.0153	1.08535	1.34129	0.885031		4.93941e-07							6.15856					3.83833			18.5184	12.7525			0.318505		1613.23	14154.9		22667.4						0.481403	169917					1.34208										15.1736						0.59818								1.69934				0.614894		0.73194			0.220397									1.16945								5895.97				0.588083		1.11332							1.29156	0.880291											1.00094	0.98528	1.00251	0.798225	0.999055	0.968191	1.02393	1.02443	1.0431	1.00671	0.8434								1.49104				1.72343				1.46293	1.59775					1.80642	0.0978332				1.86237											1.44692	2.05641	1.8675	0.925231	1.11851	1.81954	1.31937	1.90523		1.30397		0.609857	5.76002	1.35683	221.409								0.844321				6.63989	165.15			1623.17				1.556							3553.67	0.00892747		63.7178	2.1616		4.78771		2.09485e-05				1.3789					11.2664				0.823647	1.68091		0.416628				119.877						1.89097				3.44603			0.119012	0.000160021							2.5768	0.434153	34.2686				0.0415596		2.10856				7873.58	1.59008		82.1206			3.32864	0.0001184				0.1342			1.36018			179.624	8.33191								32.7895		1.12655	1.34653		4458.36	5976.94	0.367006	0.115034					1.24388					10.9535	0.234566	0.859864		8041.39			1.27168	0.18848	1.03447				3.12066e-06		2.25072e-05	1.22701				31.3356			4.12348		2.12769		0.134526	0.634009	0.447901	22.51			17.7767
1598	0.836587			0.341756				0.794529			14.8442		0.462782	1.10673		0.701298		8208.14		0.53711		15.9775					1.84442								0.927285				24.2812			0.0511249	27133.3			3.20921						4.53897	1.46414									0.00020988		4278		1.37087	0.00391901		129.098												5.43219		0.39956	0.321612	1.34385		1.16188	1.27227	0.992697	1.07531	1.34853	0.860245		4.93941e-07							6.44465					3.72777			23.2423	12.4072			0.298227		7417.53	12251.3		22666.1						0.430031	151547					1.46387										15.836						0.321362								1.85829				0.595457		0.725952			0.223273									1.26549								5797.22				0.600298		0.910162							1.32139	0.857645											0.989938	0.987539	1.00495	0.777708	0.998674	0.952704	1.0191	1.02653	1.04604	1.08421	0.881004								1.46167				2.01442				1.7392	1.48935					1.38195	0.10127				1.55953											1.40765	2.2201	1.68709	0.914952	1.1348	1.90411	1.32328	1.93985		1.35671		0.569607	5.52427	1.30413	201.438								0.8505				6.60141	155.643			1775.6				1.51809							3072.04	0.0124108		48.211	1.95031		3.34718		2.09485e-05				1.34697					11.6231				0.925684	0.830397		0.429434				102.848						1.62511				3.75807			0.092285	0.000160021							2.6256	0.4501	33.9944				0.000113841		2.08496				9325.01	1.57514		73.7778			3.58674	0.0001184				0.133539			0.862046			185.82	8.26563								31.1818		1.08928	1.3871		3869.09	6480.29	0.274583	0.120061					1.21661					7.586	0.206687	0.84933		6005.17			1.26304	0.231186	0.77791				0.00131056		2.25072e-05	1.16815				33.054			3.6203		2.47514		0.121065	0.54474	0.394356	20.9366			18.0344
1599	0.812749			0.373787				1.13281			14.2681		0.434882	0.907255		0.612786		7479.68		0.451344		15.9252					1.88169								0.880091				23.1282			0.122386	26157.8			3.0444						4.57896	1.53488									0.00020988		3985.68		1.27686	0.00394433		182.061												5.16746		0.368336	0.105321	1.29266		1.29819	1.24629	0.970552	1.05495	1.32805	0.844803		0.000127956							6.78542					3.63713			19.0524	12.1791			0.315785		10269.8	12496.4		22569.7						0.451943	283401					1.41131										14.8448						0.345378								2.00506				0.672432		0.864789			0.225813									1.16228								5135.38				0.592547		0.856662							1.37876	0.884198											1.0403	1.00335	1.00487	0.626782	1.00395	0.939938	1.05113	1.0553	1.07131	1.07667	0.87382								1.43831				2.00564				1.88708	1.30411					1.69578	0.080044				1.66556											1.30774	2.00638	1.59068	0.924936	1.11897	1.14406	1.34195	1.87041		1.25876		0.580487	5.13921	1.40688	192.303								0.839136				5.82195	174.659			1860.36				1.56035							3027.97	0.0113623		47.9247	2.02473		3.1065		2.09485e-05				1.30557					10.8156				0.891782	0.820302		0.39469				108.387						1.37413				3.79052			0.22443	0.000160021							2.37022	0.476112	32.8244				0.0440043		2.07889				11673.7	1.56726		77.7784			3.74126	0.0001184				0.0029571			1.20993			194.794	7.69889								44.295		1.13606	1.46794		4646.93	3824.01	0.150121	0.138773					1.03367					11.9438	0.191226	0.876246		5934.06			1.00435	0.221749	0.929995				0.00148936		2.25072e-05	1.20571				29.6143			4.17926		1.81432		0.14186	0.464402	0.432599	20.8614			17.6091
1600	1.0359			1.73438	4.25937			1.76293			3.27826		2.42073	1.13396		5.70241				1.11766		1.49508					1.15634								0.871664				5.96133				244.857			2.71872	29.1929						2.1886			44165.9						0.00020988		1240.3		1.34726	5.52276e-05		138.863												1.38873		0.943215	1.26084	1.18967		1.12487	1.1993	0.573257	1.02134	1.29298	0.818682		4.93941e-07					128.301					18.4543	8.45646	1.68645			2.88609				0.901295			5301.22						15450.2		0.728129						1.36284																0.866414								1.57212				1.07252		0.763615			0.644711									0.872744											0.987921	0.983423		0.576341							1.30643	0.837071											0.903223	0.936493	0.960031	0.901591	0.983694	0.938477	0.997683	1.00344	1.07464	1.07413	0.882715								1.57685			0.624568	2.01357			7808.94	1.40807	1.47073					1.52164	0.751018				1.08528											0.944184	1.826	1.38527	0.968914	1.04927	1.8099	1.24025	1.5224		1.44471		1.14684	1.83412	1.27206	1.32926				2113.36				3.00478												1.49385							0.4534	0.0587622		132.408	1.72937		2.51605		0.123058			20.8662	1.18664					2.4721				1.51048	0.975576		0.794812										1.90621							1.10777	0.489889								0.590685			24.6242		2.68922		1.53035		2.87723		1.39301	1.50367					5.43198	1.09361	425.082			0.311284			4.37252			1689.36										3.84442	0.962096	1.31926				4.93151	0.417062					0.997995	22.3232					0.191904	2.58275				0.467103	0.769374	1.615	0.938395	39.1514	0.0108322		0.856041		2.25072e-05	1.00296							1.79487		1.71721		1.232	0.699473	0.229241	10.9939			4.09106
1601	1.6882			4.65295	11.7781			1.96878			7.94006		19.9729	1.47332		19.6946				0.691126		15.7463					1.14861								0.938353				20.5574				570.5			2.42976	71.566						2.42148			181854						0.00020988		862.369		1.69021	5.52276e-05		99.6131												2.67134		0.702521	0.36909	1.26055		1.20712	1.3123	0.606619	1.17214	1.42698	0.86926		4.93941e-07																																																																																																																																																																								6.90488		0.475425	9.04826						6528.48				4.51649																				0.0629711			2.64632		57.132					15.5683						3.12126							0.708324																													202.895		3.27093							1.61487					18.2813	1.05192				0.0770609			5.42864			1541.18										26.1629	1.40477	1.43922				4.15906	1.07369						24.5307						25.6879				8.59364	0.887071	2.043	0.909294	134.479	523.922				2.25072e-05	1.18968							6.32013				3.59441	0.464665	0.932403	8.84312			10.822
1602	1.63872			1.48008	4.47069			1.50636			3.18615		2.7565	1.26148		7.10519				1.16642		1.69626					1.18515								0.745351				7.2858				277.335			2.30114	36.7349						2.27438			85476.9						0.011289		1608.93		1.35164	5.52276e-05		144.224												1.36779		0.931552	1.26113	1.14768		1.25859	1.17816	0.534494	0.98311	1.27547	0.733941		4.93941e-07					183.395					17.9111	10.9794	2.073			2.74062				0.886723			6135.19						22077.6		0.613235						1.36881																0.886156								1.16633				0.629238		0.806261			0.660809									0.912575											1.07316	0.959584		3.58028							1.31257	0.872537											0.937832	0.954532	0.949695	0.861841	1.0132	0.933133	0.997272	0.998246	1.09437	0.962086	0.857148								1.341			0.989284	2.1681			14492.3	1.57211	1.49566					1.7769	0.765776				1.26087											0.926648	1.04301	1.29037	0.95278	1.07484	1.64812	1.21869	1.40375		1.61059		1.12643	2.38912	1.13996	1.74616				2505.46				4.15035												1.45354							0.185229	0.0335468		108.974	1.66742		2.85455		0.0196309			27.8115	0.641437					2.67494				1.38347	0.995814		0.772581										1.85497							0.86635	0.385911								0.600945			29.8683		3.31956		1.43984		4.57056		1.30997	1.48278					8.35445	1.22762	650.265			0.198885			14.6883			1978.15										9.2827	0.942761	1.20156				4.75529	0.405768					0.950705	31.3026					0.209451	2.98138				0.495223	0.778601	1.64153	0.685521	44.2814	37.6672		0.731245		2.25072e-05	1.03951							1.90369		2.08743		1.22988	0.636919	0.190412	13.7837			4.30175
1603				0.909965		0.797539		43.1572		0.773413	0.984407		0.859109			0.912278		0.625812			1.32656	1.29371			0.830899			0.830365	0.974665			1.03825		0.930881							1.06849	0.584808				1.29513			0.997191	1.89031				1.0607				0.976655		1.1809					1.01811	1.03974		1.08157			0.296127									0.222293	0.998585	1.14689	1.05038	1.04957	0.986733	0.968921	1.03096	1.05185	0.896012	1.03503	1.09281	0.801743	1.14941	3.50701		0.897251					1.1201			8.9537	1.10241	0.959273				0.929737		1.17118	0.779228		3.248	1.1627		4.67314		1.04147		1.07593	1.16254		1.27267	0.925751				1.03561	2.84275		0.921623		0.189235		0.983725							1.01384		0.883775		1.08728						1.13052				0.851055						0.858267				84.3828									1.07261			127.265				0.4454		0.990605				7.46939			1.06851	1.9929	186.905		1.04329								1.04922	1.00272	1.04449	0.991398	0.995324	0.971885	1.0177	1.03491	0.979548	1.04319	0.993337				1.46316		1.35929	1.22223	1.27785	1.7312	1.04123		1.15703					1.69162	1.05665					0.950318					29.7704	0.822649		2.17781	1.59553				0.611935	1.42622	1.71052	1.55171	1.34097	0.970449	1.04697		1.28419	1.34943	1.80515	1.1582	1.07188	0.905859						0.84356			1.13315	0.960579	1.03654	1.11781	0.843863	1.69762			1.20414		0.647167		0.954877	1.22972			0.836881			0.00140492	1.06389	0.557288	0.248664	1.14435	1.18947	1.01682	0.96228	0.895039	0.646899	1.18502	1.0758	1.04937	1.14829	1.19131			1.27437	1.00756	0.982847		1.13015		1.1521	1.22994	1.1278			1.1137		1.11591		0.676415	0.982581					1.13481	0.943155				1.13493	1.05158	2.25815	1.24015	0.910995	1.16631	3.1311	0.976203	1.08155	0.897633	1.10263		1.14176		1.19698		0.904992	1.03051		1166.05		1.06017	7.7158	0.863652		0.915888	1.28573	1.11128	1.04284	1.25176		1.54075		1.54998		1.24841	0.824318	1.34885	0.941373	0.87383	1.05974	1.18536	0.757721	1.12882	0.85952		0.63833	1.16319	1.47037	0.832577	1.26892	1.20284	1.44074	0.812804	1.08699		1.08311		1.20953	1.20276	0.950675			1.02376		0.922747	0.804658	0.930397	1.01433	0.97173	1.48141		1.139		0.864114	0.0116008	1.07067	1.08519	1.2092		1.00253					1.38029	1.18311	1.02231		1.22825	1.38286	1.04266	1.01691	1.23355	0.273979	0.883302	2.40367	1.03103
1604				0.906086		0.7227		30.2512		0.692901	0.918699		0.844675			0.910527		0.496118			0.992768	0.980333			0.599391			0.812117	0.777598			1.01699		0.932718							1.00906	0.481739				1.08037			1.02128	2.02937				1.13019				0.966889		1.23085					1.07303	1.06389		1.21124			0.210217									0.391093	1.02075	1.31008	1.102	1.08019	1.00764	1.111	1.01978	1.09314	0.914775	1.03543	1.04711	0.795976	0.93722	1.00779		1.86624					1.19623			8.72359	1.18759	0.986325				0.930276		1.218	0.741939		3.51418	1.2167		4.97689		1.11206		1.05339	1.09097		1.24426	0.907761				1.03248	2.99741		0.881246		0.152933		1.00259							1.16778		0.859623		0.906004						1.06418				0.848091						0.940871				74.724									0.980065			110.418				0.401684		1.03169				8.46185			0.677182	1.45687	141.011		1.75946								1.02567	0.571648	1.0274	0.995632	1.00492	1.02335	1.01803	1.02314	0.986099	1.00263	1.02981				1.3773		1.2147	1.08229	1.34142	1.35032	0.906544		1.35335					1.33404	0.298718					0.730575					31.3415	0.629229		1.85165	1.7286				0.614187	1.0527	1.35094	1.36699	1.1159	0.987234	1.02029		1.15409	1.14304	1.18004	1.08184	0.898166	0.7909						0.770827			1.00244	0.921533	1.07985	1.09208	0.804833	1.19333			1.12662		0.735383		0.985425	1.26754			0.92494			0.00245776	1.01625	0.386198	0.172166	1.06501	1.21569	0.978416	0.964897	0.935717	1.04652	1.04866	0.98181	0.96705	1.07166	1.12539			1.0437	1.09797	0.902562		1.05898		1.06774	1.12858	0.993609			1.03614		1.03322		1.29245	0.929989					1.1329	0.938935				1.03903	1.01471	2.27055	1.05253	0.875214	1.01548	2.78449	0.991408	0.966796	0.929945	1.02038		1.04319		0.665465		0.914031	1.03631		3154.09		1.02291	7.76263	0.94202		0.930664	1.09569	1.09927	1.09599	1.03098		1.15848		1.63371		1.31311	0.687033	0.95108	0.960668	0.924584	1.06682	0.550782	0.730045	1.09284	1.26541		0.774312	0.911839	1.23899	0.937461	1.61138	1.1581	1.46413	0.799759	0.995227		1.08797		1.22314	1.10922	0.935612			0.909481		0.821881	1.48766	0.799921	0.971892	1.10061	1.11868		1.22886		0.872015	0.00382275	1.01534	1.00105	1.41793		0.853888					1.21777	0.982515	1.11973		1.08669	1.22535	0.896771	1.02278	1.12821	0.170574	0.807854	2.12965	1.00073
1605				0.889128		0.818427		39.3919		0.775071	0.907121		0.840765			0.885018		0.646801			1.07959	0.983165			0.760248			0.820113	0.832948			1.0467		0.92856							1.10943	0.607566				1.22981			0.975617	1.88749				1.06214				0.957033		1.17468					0.971313	1.04845		0.949631			0.368363									0.435293	0.93963	1.14669	1.08205	1.04585	0.947948	1.08988	0.988004	1.07644	0.8883	1.07709	1.08329	0.770789	0.979627	0.272772		0.451721					1.14681			8.10771	1.08741	0.96173				0.949938		1.10257	0.768271		2.96063	1.11914		4.2192		1.14005		1.04704	0.931205		1.20909	0.926732				1.01578	2.70146		0.940871		0.157039		0.993493							1.40099		0.894802		0.996645						1.06954				0.842537						0.919537				73.8986									1.06737			116.516				0.45275		1.09504				5.73253			1.05719	1.96475	204.248		1.02244								1.02479	0.980658	1.00297	1.01562	1.01677	0.98831	1.00852	1.02305	0.990983	0.992032	0.981179				1.3705		1.24728	1.08157	1.28094	1.43427	0.888797		1.40365					1.38896	1.06176					0.845166					48.5192	0.759678		1.83272	1.43273				0.586313	1.19771	1.39847	1.31763	1.11708	0.986944	1.02075		1.12275	1.14514	1.71148	1.07613	0.992547	0.906613						0.853572			1.04742	0.996075	1.05678	1.05346	0.835522	1.22378			1.06196		0.808972		0.979566	1.27865			0.935776			0.000380499	1.01793	0.781731	0.409457	1.06495	1.0642	0.983912	0.959442	0.931304	0.943848	1.04681	1.00774	0.956053	1.03765	1.10138			1.06596	0.840332	0.937868		1.06863		1.05594	1.14745	0.991632			1.00674		1.00012		0.635444	0.995985					1.11895	0.901226				1.03962	0.999813	2.02801	1.09717	0.957104	1.00872	2.03512	1.02166	1.03479	0.904382	1.01376		0.980249		0.96395		0.904137	1.03462		1156.29		1.02577	6.25807	0.914211		0.914134	1.08031	1.08222	1.02081	0.838355		1.26654		1.47573		1.24817	0.633049	0.891206	0.955115	0.885182	1.03999	0.889095	0.737727	1.02369	0.981977		0.636547	0.66989	1.21853	1.19776	1.78676	1.10401	1.4947	0.790607	1.00612		1.03822		1.23548	0.878436	0.956957			1.0276		1.10864	1.47093	0.928333	0.998471	1.13606	1.13963		1.17911		0.964736	0.00213042	1.03216	0.990873	1.56159		1.24136					1.26036	1.17597	1.05998		1.07618	1.28931	0.98729	1.02031	0.838479	0.270626	0.903502	1.74788	0.834743
1606				0.90581		0.860365		1.70979		0.948831	0.924407		0.937767			0.938229		0.912714			1.16243	0.929387			0.0441803			0.829175	0.823753			1.05938		0.895874							0.941973	0.905387				0.0410096			0.930236	1.34752				1.04634				0.950771		1.27746					1.06892	1.11369		1.04124			0.798437									0.986786	0.904985	1.02305	1.08181	1.06691	0.927128	1.02827	1.01335	1.11378	0.894313	1.09193	0.961421	0.810975	1.22642	6.37156		1.35642					1.10643				1.03943	0.985562				0.947143		1.09457	0.955421		1.29701	0.980254		1.552		1.00571		0.960567	0.888203		1.09459	0.926183				0.903239	1.29685		0.916162		0.989756		0.989883							1.28405		0.938149		0.649557						0.904837				0.939838						0.930863													1.0089							0.955382		1.11401							0.0692447	0.0562059			0.927215								0.961484	0.996432	0.997398	1.01385	1.18478	1.01858	1.00025	1.00354	0.992333	0.966878	0.886678				1.33		1.17112	1.06722	1.07343	0.892209	0.950232		1.09562					1.09561	1.0886					1.02601						0.654851		1.05757					1.29355	1.1263	1.18348	1.24712	1.07896	0.986091	1.02211		1.02955	1.07954	1.41275	1.06266	0.979112	0.844829						0.940259			0.96289	1.06749	1.01995	0.974875	0.558121	1.09429			1.29499		0.952506		0.303305	1.07107			0.909413			2.02658e-06	0.93032	1.38334	0.819242	1.01735	0.959304	1.01972	1.01292	0.973454	0.902501	0.967985	1.01458	0.934364	0.898081	0.963384			1.00808	0.774985	0.796048		1.18309		1.01729	1.1888	0.935972			0.98978		0.913312		1.03317	0.945945					1.06486	0.88413				0.941243	0.865911	1.01903	1.05491	0.867427	0.953888	0.932554	0.835699	1.02866	0.985398	1.00066		0.968287		0.0243608		0.931695	0.856315				1.13048	1.22411	0.856086		0.61267	1.01939	1.03262	0.945235	0.542367		1.17482		1.2477			0.778241	0.868361	0.921982	0.958032	1.13593	0.998463	0.953225	0.938265	1.82651		0.636697	0.218334	1.40325	1.04319	0.323205	0.901426	2.01896	0.846603	1.005		0.911823		1.03464	0.695885	0.958373			0.806146		0.88064	1.59449	1.01583	0.949799	0.482028	1.75793		1.2424		1.01199	0.883368	1.02073	0.957827	0.77566		0.906474					1.18901	1.28043	1.13616		1.00214	1.38766	1.04005	1.02159	0.805309	0.337489	0.97401	1.0841	1.04437
1607				0.834002		0.81685		1.49252		0.858896	0.903598		0.891079			0.908904		0.842601			0.890595	0.921299			0.0476651			0.789584	0.794688			1.02122		0.854212							0.865802	0.884736				0.0414524			0.921586	1.3109				1.076				0.92001		1.19809					1.03307	1.11764		0.890759			0.807201									0.956907	0.950713	1.12245	1.06762	1.03052	0.865984	1.00479	1.0071	1.08244	0.877604	1.0799	1.09063	0.763925	1.27618	6.95545		1.22375					1.25887				1.07889	0.959045				0.935064		1.05785	0.925468		1.37017	0.964584		1.44054		1.01521		0.942292	0.917057		1.10529	0.947861				0.871797	1.29312		0.94182		0.967152		0.976178							0.313293		0.925994		0.613415						0.883074				0.954708						0.992143													0.968431							0.967929		1.05675							0.0754975	0.0546187			0.901102								0.942064	0.982927	0.99651	0.986124	1.1823	1.0248	0.993515	0.995282	0.996795	0.975022	0.828923				1.29572		1.15143	1.04257	1.16773	0.902509	0.954533		1.20634					0.991941	1.11704					0.902902						0.668116		0.92897					0.464844	1.28841	1.36386	1.28494	1.11446	0.987219	1.02032		1.04737	1.09876	1.05969	1.05922	0.976939	0.825832						0.910734			0.858355	1.0766	1.04628	0.96774	0.467665	1.22721			1.49144		0.851688		0.288404	1.08073			0.781096			0.000354004	0.935628	1.34278	0.762992	1.01737	0.999915	0.96698	1.03959	0.942119	0.578604	0.969968	1.0222	0.907707	0.900106	0.977852			0.924492	0.876845	0.766449		1.08187		1.01847	1.18342	0.919655			0.99083		0.907052		0.824564	0.928586					1.06941	0.757833				0.944222	0.859868	1.0307	1.09213	0.754006	0.962323	0.926165	0.915027	0.96206	1.01544	0.965912		1.01052		0.0289965		0.891644	0.907351				1.08792	1.18125	0.830324		0.576875	0.981349	1.0543	0.9515	0.485003		1.34119		1.47219			0.794458	0.609407	0.928643	0.931426	1.14633	0.556096	0.946493	0.951288	1.80148		0.526567	0.601178	1.37182	1.02248	1.03651	0.845956	1.14548	0.812287	1.00681		0.906213		1.01568	0.613323	0.952653			0.904435		0.792112	1.51032	0.945951	0.960604	0.893766	1.81863		1.17077		1.00321	0.829741	1.02955	0.932516	0.704016		0.890125					1.2108	1.16067	1.10326		1.06342	1.48983	1.02876	0.985477	0.755387	0.309624	0.8935	0.993891	1.84132
1608				0.851393		0.859017		2.0789		0.830799	0.995365		0.927492			0.964225		0.862352			0.887331	1.36856			0.0251377			0.812249	0.881373			1.047		0.89425							0.844826	0.908839				0.0346314			0.955908	1.414				1.01069				0.932089		1.29167					1.00262	1.20579		1.03992			0.818638									0.662821	0.947764	1.13351	1.06741	1.05284	0.878093	1.0058	1.03071	1.11413	0.878728	1.09772	1.02067	0.751445	1.25961	3.28967		1.03257					1.15405				1.07675	0.955406				0.940803		1.12173	0.967424		1.28868	1.007		1.48524		0.901729		0.557353	0.873094		1.13868	0.926473				0.910413	1.33475		1.0081		0.909858		0.998332							0.312694		0.959496		0.638931						0.864841				0.936298						0.912579													0.985473							0.961095		1.01644							0.14588	0.0532909			1.59568								1.00192	0.989285	0.98106	1.02129	1.17208	0.913439	0.986373	0.98681	1.00263	1.03775	0.826224				1.67259		1.15611	1.04482	1.24397	1.14001	0.95256		1.2265					1.05629	1.10317					1.00381						0.708596		0.926529					0.505373	1.23241	1.41463	1.28359	1.1075	0.989534	1.01663		1.06074	1.1082	1.24858	1.09019	0.997801	0.839262						0.871209			0.981408	1.20576	1.10052	0.983445	0.57907	1.23068			0.879875		1.05902		0.329005	1.1163			0.904746			2.02658e-06	0.962377	1.35631	0.78401	1.0241	0.965373	0.946907	1.01532	1.00256	1.062	0.998954	1.0241	0.947377	0.927953	1.00543			0.867848	0.869648	0.81741		1.10561		1.05264	1.2056	0.955315			0.992295		0.955893		0.604846	0.800678					1.04525	0.735368				0.951936	0.883631	1.05479	1.09109	0.797354	0.965779	0.956045	0.892147	1.11	0.978964	0.983049		1.05657		0.0248036		0.857116	0.846826				1.15175	1.07749	0.799427		0.619204	1.02705	1.08566	0.979099	0.199655		1.37887		1.41472			0.659234	0.954667	0.906245	0.927743	1.09351	1.24658	0.939699	0.931879	1.77717		0.68902	0.479609	1.45016	0.761531	0.886101	0.838639	1.18366	0.827312	1.01248		0.952116		1.08857	0.542955	0.959314			0.821168		0.845721	1.54794	0.90491	1.00084	0.956804	1.28345		1.1993		1.00494	0.88738	1.05404	0.950619	0.76296		0.743797					1.25939	1.13052	1.09082		1.05687	1.34837	1.03902	1.01334	0.785978	0.345038	0.97732	1.17819	0.932905
1609				0.822146		2.6615		2.49478		0.891592	0.856109		0.885473			0.879488		0.828411			0.81809	0.981161			1.00127			0.780756	0.774145			0.974053		0.882922							1.15005	0.870113				1.8109			0.887776	1.83318				0.885344				0.877901		1.20431					1.03749	1.11124		0.91301			0.840632									0.48521	0.861622	0.985058	1.05072	1.02524	0.873267	1.04262	1.01715	1.0948	0.860715	1.0993	1.12021	0.709129	1.4308	5.07614		0.80465					0.865088			1.92427	0.968622	1.41884				0.875126		0.924005	0.927258		1.7852	1.01217		2.14329		0.966093		0.927259	0.922795		1.27526	0.912373				0.900806	1.72359		0.887863		0.888923		0.969945							0.978616		0.904508		0.939648						0.878175				0.903364						0.944084													0.978561	36.199						0.945179		1.21268							2.83221	2.39661			0.969661								1.00594	0.977286	0.986142	1.00524	0.980545	1.02525	0.997476	0.984546	1.00806	1.04315	0.908592				1.46565		1.16495	1.05368	1.35101	1.02423	0.984064		1.27126					1.19571	1.09905					1.00754						1.02848		1.08996					1.42435	1.08982	1.26049	1.28983	1.07236	0.983741	1.02584		1.05504	1.09303	1.15453	1.08229	0.993656	0.970371						0.949302			0.953254	1.034	1.04404	1.00267	0.960586	1.07828			1.63582		0.796354		1.00802	1.07094			0.9013			0.331494	0.850151	2.83368	0.857255	0.991631	0.933512	0.964373	0.925907	1.00069	1.00372	1.01202	1.02845	0.900402	0.896967	0.964402			0.964081	0.837678	1.14219		0.977217		0.999333	1.19286	0.914759			0.98084		0.956472		0.599086	0.874017					0.913925	0.718404				0.975013	0.967079	1.02884	1.06237	0.92124	0.966395	1.17938	0.94411	0.993611	0.947044	0.977234		0.959662		1.1804		1.00167	0.792237				1.08794	0.895784	0.808506		0.886292	0.971808	1.0607	0.889161	1.05232		1.25301		1.10457			0.855041	0.877983	0.881712	0.860721	0.950515	0.916243	0.886754	0.926084	1.38799		0.660204	0.79336	1.38056	0.769268	0.807994	3.13554	1.1512	0.00318465	1.0025		0.891918		1.05159	0.615382	0.942046			0.850321		0.770493	1.517	0.991843	0.862928	1.00703	1.78209		1.13386		1.09946	0.895422	1.02161	0.936651	1.04872		0.828676					1.24824	1.13649	1.04828		0.963354	1.37384	1.02547	0.979636	0.731433	0.681329	0.978587	1.03411	1.04402
1610				0.854177		2.50885		2.26859		0.976513	0.866339		0.947661			0.91644		0.869412			0.89721	0.961237			1.17249			0.858006	0.772868			1.00659		0.878841							1.08745	0.878441				1.84639			0.903208	2.05598				0.891969				0.933543		1.27644					0.911821	1.20804		1.00038			0.854871									0.681952	0.948304	1.05912	1.06757	1.0596	0.912789	1.09411	1.04979	1.13812	0.885522	1.13102	0.962929	0.712846	1.54041	3.86215		0.794223					1.00555			1.97446	0.972024	1.27322				0.878181		0.923953	0.912568		1.68498	0.963776		2.15224		1.03278		0.979113	0.971955		1.24192	0.978152				0.955143	1.6261		0.867239		0.919079		0.947181							0.971966		0.898863		1.0258						0.907473				0.924908						0.938126													1.03131	29.5604						0.928025		1.07278							2.44123	2.11873			1.70024								0.958334	0.986628	0.997176	1.01588	0.999605	0.959922	1.00262	0.999077	1.00047	1.22261	0.892613				1.32963		1.1687	1.03956	1.14592	0.891204	0.955852		1.22508					1.07802	1.09425					1.13241						1.09356		1.02602					0.6586	1.19511	1.28833	1.28087	1.03842	0.985477	1.02308		1.01486	1.07744	0.922526	1.11475	0.964911	0.948324						0.967558			0.918227	1.03524	1.07078	0.950457	0.92933	0.996818			0.903147		0.945531		0.978483	1.05184			0.852237			0.432081	0.926889	2.7626	0.868018	0.992241	0.894339	0.920967	0.93697	0.921873	0.702323	1.00792	1.06163	0.940455	0.932039	0.960753			0.953712	0.810032	1.13599		0.97777		0.99513	1.19774	0.945655			0.964938		0.92842		0.844783	0.930508					0.982556	0.734942				0.974658	0.986541	1.02394	1.04646	0.931179	0.966443	1.08624	0.853516	1.08326	0.947548	0.946441		0.932084		1.22057		1.03453	0.756986				1.1775	0.900688	0.771761		0.912931	0.967241	1.04661	0.919399	0.855233		1.23287		1.42034			0.720245	0.918167	0.875894	0.8179	0.945799	1.43168	0.892662	0.943439	0.948373		0.659875	0.915215	1.43041	1.06373	0.937771	2.7435	1.07718	0.0884741	1.00517		0.889139		1.05798	0.645993	0.945717			0.837517		0.772485	1.46978	1.0366	0.874171	0.863003	1.1299		1.26136		1.07881	0.919617	1.05466	0.940787	1.06472		0.714504					1.2553	1.22205	0.990323		0.942322	1.41463	1.01247	0.957605	0.75207	0.7148	0.953901	1.04468	1.00319
1611				0.848417		2.0996		1.84112		0.951706	0.914474		0.895653			0.881544		0.859819			0.897664	1.48052			1.03763			0.814704	0.767102			0.994097		0.875882							1.15641	0.856894				1.77361			0.847102	1.82981				0.800023				0.846197		1.34227					0.92097	1.1663		0.832667			0.879305									0.384632	0.862985	1.09793	1.04262	1.02239	0.881964	1.07705	1.00552	1.09776	0.840974	1.09694	1.1764	0.689312	1.52336	4.28584		0.969315					0.94352			1.76216	1.00936	1.2403				0.902635		0.943459	0.968489		1.62088	1.00392		2.07597		1.01694		0.906862	0.94092		1.21012	0.963789				0.954808	1.55149		0.884268		0.915787		0.966527							0.280542		0.953304		1.10656						0.93312				1.01812						0.939447													0.946549	21.5967						0.979814		1.0876							2.14499	1.9021			1.73445								0.996724	1.00761	1.01624	0.984616	1.00151	0.971427	0.996889	1.0078	0.994908	1.23528	0.710605				1.45516		1.16139	1.06359	1.08859	1.09926	0.988608		1.17496					1.0051	1.21709					1.17532						1.10731		0.991179					0.685986	1.06893	1.31253	1.2764	1.06372	0.987568	1.01976		1.04451	1.06316	1.56419	1.06934	1.03385	0.978589						0.865056			0.86523	0.896383	1.02708	0.997309	0.896516	1.06459			1.50705		0.855371		1.00039	1.1029			0.773063			0.512733	0.850237	2.67363	0.848265	0.988308	0.838918	0.99554	0.952603	0.892128	1.12539	1.01009	1.03019	0.913755	0.913	0.952704			0.633809	0.813389	1.14039		0.925849		0.965075	1.1759	0.983306			0.96961		0.938261		0.79171	0.882893					0.98182	0.715726				0.986883	0.985355	1.06127	1.07372	1.02082	0.966796	0.970137	0.887255	1.01922	1.29191	0.969435		0.952876		1.2404		1.02229	0.776476				1.14459	0.891617	0.80571		0.867161	0.949426	1.05166	0.925382	0.94253		1.25161		1.26931			0.584698	0.852919	0.875924	0.83163	0.920327	0.793889	0.891678	0.893987	1.32703		0.644312	0.627211	1.41318	1.075	0.960452	2.50621	0.9529	0.233561	1.00121		0.910006		1.03767	0.833967	0.925529			0.911849		0.770469	1.44875	0.9489	0.862033	0.846505	0.961717		1.11802		1.08312	0.910481	1.1919	0.92516	1.0576		0.646927					1.30818	1.10288	0.998262		0.98985	1.34999	1.01453	0.955015	1.22263	0.759206	0.907947	1.03293	0.94383
1612				0.87149		1.03088		1.25482		1.16498	0.944597		0.96036			0.988418		0.661515			0.942685	2.58491			1.14754			0.822608	0.880365			0.97244		0.909446							1.14231	0.690166				1.73527			0.941075	1.73029				0.877376				0.952988		0.586357					0.91555	1.41395		0.905053			0.641375									0.722824	1.00003	0.837666	0.925971	1.08604	0.936914	1.13281	1.04899	1.17834	0.899049	0.988351	1.23473	0.754842	1.65851	5.97791		1.03646					1.01283				1.14633	1.07494				1.0035		1.06615	1.11012		1.05609	1.03127		1.05093		1.19703		0.572716	1.11998		1.07215	0.952968				1.035	1.0168		1.02166		1.14755		1.04503							1.30102		1.05556		1.04694						1.03993				1.06621						1.07338													1.0789							1.06812		1.3588							1.06922	0.322504			1.09218								1.08693	1.11454	1.11883	0.9485	1.10752	1.07276	1.08039	1.08252	0.944593	1.07996	0.922881				1.71669		0.530454	1.13894	1.11102	0.933788	1.04234		1.08441					1.05472	0.90956					1.44774						0.963619		1.13846					0.562991	1.2017	1.35631	1.23238	1.00663	0.972965	1.04297		0.992543	1.03472	1.40083	1.16154	1.07257	1.13332						1.02408			1.00314	1.06187	0.98763	1.04975	1.02067	1.25355					0.807137		1.05025	1.11077			0.875021			0.00179948	0.776905	5.11363	0.762871	0.704856	0.943721	0.987292	1.11105	0.867716	1.23292	0.0206361	1.08901	0.879454	0.977853	0.933929			0.916804	0.823918	1.2092		13.7909		1.00653	1.07096	1.06095			0.846209		0.902087		0.558195	0.956769					1.0899	0.780989				1.07409	1.00229	1.0251	1.16261	1.04437	0.996627		0.317572	0.905308	1.28664	1.01108		1.0856		1.41106		0.878059	0.860981				1.44744	0.845346	1.45235		1.04438	1.18558	1.06379	1.0065	0.870887		1.4287		1.14499			0.774246	0.806209	0.985612	1.00531	0.98365	1.02166	1.00297	0.921575	1.34651		0.725657	3.3074	1.7076	1.02705	1.14606	3.87289	2.6149	0.856426	1.07256		1.05531		18.7136	1.00353	0.970751			0.922911		1.19535	1.83786	1.09762	0.963647	0.855848	1.6006		1.20562		0.868611	1.01047	1.11999	0.990772	0.929729		0.989528					1.40621	1.15533	1.14957		1.01414	1.56765	1.08527	1.03116	0.810728	0.759725	0.89347	1.0898	1.00975
1613				0.891293		1.00989		1.11338		1.18169	0.95305		0.939012			0.945796		0.651537			0.974367	2.4312			1.09002			0.796638	0.760294			1.01499		0.886874							1.15364	0.70866				1.70023			0.922912	1.48509				0.853406				0.929049		1.02081					1.04927	1.33784		0.422955			0.713662									0.586376	0.954342	0.961529	0.955731	1.05899	0.912204	1.10921	1.03358	1.15242	0.896911	1.03662	1.19927	0.725808	1.78534	4.12738		1.03587					0.968767				1.09486	1.07979				0.992117		0.986974	1.07034		1.03403	0.990267		1.01499		1.1888		0.991918	1.09637		1.12364	0.975675				1.19698	1.05833		1.005		1.08111		1.11481							1.12185		1.06414		1.09573						0.976255				0.99823						1.12281													1.1236							1.03525		1.70652							1.12913	0.358605			1.0587								1.12499	1.08608	1.0839	0.982377	1.07689	1.02745	1.06032	1.07129	0.956061	1.07682	0.852408				1.78504		0.557738	1.11677	1.1349	1.07854	1.03613		1.1817					0.993238	0.867614					1.36201						0.930517		1.05449					0.619634	1.11481	1.30276	1.24288	1.02012	0.977739	1.03538		0.987776	1.0531	0.94171	1.16241	1.08999	1.08916						1.00404			0.977623	1.04917	0.94538	1.05264	0.990579	1.25412					0.958602		1.05654	1.11326			0.937764			0.00285755	0.77772	4.89071	0.789362	0.701649	0.862436	1.05071	1.10504	0.87357	1.26075	0.0185428	1.25072	0.873274	0.932249	0.90914			1.01534	1.01491	1.19638		13.8483		1.00551	1.08274	1.04603			0.825505		0.89132		0.892455	0.932894					1.06808	0.623414				1.04868	0.989197	0.981379	0.827465	1.06122	0.975278		0.150893	0.84867	1.24695	0.899934		1.04696		1.39686		0.891565	0.805436				1.36322	0.850349	1.49665		1.30173	1.14362	1.06739	0.97392	1.10034		1.37789		1.13141			0.729739	0.882137	0.971921	0.980222	0.980487	1.18753	0.963377	0.922953	1.31249		0.689587	2.92838	1.72511	0.783427	0.768175	4.06128	2.58498	0.808634	1.08121		1.01622		18.7135	1.07974	0.976271			1.02312		1.1504	1.80889	1.04861	0.92534	0.841817	1.36397		1.28129		1.02255	1.00406	1.16882	0.993058	0.940959		1.02028					1.44429	1.14745	1.16446		1.01193	1.63545	1.09589	1.04485	1.43938	0.756247	0.954774	1.11688	1.15733
1614				0.830422		1.03064		0.245637		1.15333	0.93073		0.938559			0.940467		0.679009			0.989004	2.46469			1.06779			0.818905	0.762108			1.02618		0.868382							1.13292	0.707951				1.84638			0.893154	1.80853				0.87464				0.907239		1.11697					0.990949	1.39951		0.761883			0.684812									0.517554	0.922088	0.954678	0.970991	1.07862	0.92441	1.13914	1.05232	1.17827	0.90183	1.01689	1.16906	0.745204	1.57424	3.20791		0.940487					1.00265				1.1028	1.07934				0.993439		0.981147	1.08821		0.960738	0.934493		1.04776		1.04987		0.978296	1.05934		1.04173	0.965976				1.04129	0.969856		1.02037		0.984397		1.09846							0.472774		1.04024		1.0522						0.995735				1.09011						0.979144													1.09106							1.02403		1.28002							1.14499	0.378089			1.11133								1.10277	1.09647	1.08939	0.956934	1.0796	1.05467	1.08586	1.07959	0.953426	1.1009	0.885416				1.5514		0.578013	1.12613	0.940932	0.952565	1.06513		0.931112					1.06034	0.955525					1.40593						0.982766		1.05612					0.662782	1.36002	1.32135	1.24277	1.06647	0.986457	1.02153		0.984389	1.0984	1.48421	1.16218	1.08177	1.15056						1.00839			1.04145	1.05567	1.06342	1.02826	0.967532	1.36471					0.684952		1.13082	1.1505			0.877506			0.00209615	0.732572	4.85023	0.795387	0.717389	0.932192	0.953776	1.09941	0.857742	0.732921	0.0184942	1.26082	0.881658	0.919013	0.911769			0.9974	1.04786	1.21467		13.7727		1.02725	1.10173	1.09433			0.870698		0.905717		0.888516	1.00219					1.08665	0.77217				1.0479	1.02376	0.967826	0.858381	1.00542	0.987861		0.14323	0.817989	1.28471	1.04899		1.07942		1.41028		0.850308	0.837243				1.39549	0.95282	1.46506		1.18614	1.13751	1.07555	0.94253	0.76726		1.4394		1.19791			0.743063	0.537149	0.971043	0.958402	0.990134	0.22601	0.98157	0.939135	1.27841		0.709236	3.43299	1.72472	0.922553	1.09258	4.11072	2.52518	0.851817	1.1024		1.03071		19.1421	0.772837	0.984587			0.928662		0.846186	1.78551	1.02774	1.00648	0.926328	1.6979		1.18533		1.09159	1.01711	1.29226	0.980919	0.959723		0.760372					1.48562	1.25851	1.14997		1.02678	1.65062	1.12156	1.04811	1.3622	0.779408	0.919346	1.09107	1.02427
1615																																																																																																					1.07955			7.81834	0.80445	7.59993				1.07992		1.03182	0.224934		1.01623	1.20857		1.06696		0.0406116		0.91458	1.13222		2.91213	0.508743				1.11017	1.12201		1.07239		0.575962		1.33377							1.26282		0.443293		1.16758						0.627423			5.86837	0.374582						0.542582													1.13138			16.489				0.879419		2.14955							6.24629	3.82163	25.2363		1.00856		53.7605						1.12959	0.621923	1.14185	0.943173	1.10022	1.06715	1.0768	1.08166	0.939753	1.0926	0.796201				2.37973		1.53584	1.25188	1.30572	1.01944	0.903512		1.23867					1.30636	1.07885					0.156238					43.35	0.585837		0.00878084					0.996327	1.60205	1.63233	1.29782	1.10035	0.975921	1.03827		0.931796	1.16204	1.43911	1.91071	0.988182	0.647581						0.818752			2.23675			0.868248	0.428839	1.22279			2.65331		0.13193		0.857788	2.2805								7.15035	3.73104e-05	1.41297	1.19319	1.17937	0.639962		1.27758	0.0241413	1.13211	0.653335	1.20122	1.12701			1.06023	0.784283	0.84554		14.8744		1.30986	1.33451	1.25127			1.3746		1.08013		0.459962	1.00936					1.4166	1.67497				1.12571	0.955067	1.16926	1.37616	0.204042	1.38978	0.0542037	1.0843	1.03856	0.750168	1.37915		1.43951		7.64835		1.40055						2.87838e-05	0.904947		2.13031	1.42352	1.39078	0.694387			1.93896		1.88875		5.56877			1.54974		1.17954		0.359881	1.16712	1.0632		0.773964		1.52048	1.71776	1.36145	37.5123	1.35311	0.00175224	1.18181		0.778473		31.8256	0.718797	0.882562			0.921313		0.926215	3.50697	1.57123		1.11617			1.09474		0.500783	0.0313971	1.10098	1.20744	4.64528		1.51429					1.93166	1.25148	2.01592		1.49216	1.35748	1.12644	1.10251	0.518601	4.34517	0.0550789		1.30361
1616				0.884405		2.77945		2.68772		0.302569	1.54065		0.952637			1.07747		0.998346			1.48082	0.990569			4.7917			1.00583	1.03022			1.16837		0.887718							1.42956	0.828724				3.05244			1.23117	5.65885				11.9341	107577			1.05397		0.729915	19129.2				1.46749	1.74926		1.16657			0.910942									0.109087	1.23998	1.01312	0.270513	1.34263	1.12316	1.54958	1.16626e-06	1.46393	1.17351	1.35413	1.46999	0.873639	2.36366	7.91497		1.57766					1.24239			8.14939	0.764983	7.32179				1.08413		1.02319	0.211686		1.01231	1.18215		1.08937		0.13118		0.858258	1.06963		2.76272	0.300296				1.08328	1.15659		1.121		0.373434		1.33681							0.3786		0.432254		1.10717						0.591232			6.24179	0.295895						0.475215													1.07715			16.6328				0.853574		2.03648							5.74844	3.49061	25.6391		0.96935		57.3565						1.06548	0.692262	1.11917	0.987567	1.11323	1.03292	1.06037	1.06246	0.94827	1.0827	0.899241				2.10981		1.54984	1.274	1.25636	1.2648	0.936418		1.56936					1.28448	1.0349					0.173762					50.2652	0.649397		0.00746467					0.856787	1.62362	1.50377	1.32281	1.10075	0.974196	1.04101		1.08265	1.11813	1.46943	1.49308	0.999146	0.670556						0.803991			2.30869	1.24791	1.23058	0.877311	0.398728	1.0322			1.38121		0.892256		0.664103	1.94687			1.10907			2.02658e-06	0.480129	4.85006	0.00594137	1.47223	0.911771	1.25138	0.623151	0.626619	1.3434	0.0231646	1.44376	0.589803	1.1349	1.24047		0.936732	1.29255	1.21603	1.04634		19.1307		1.33053	1.2848	1.26239			0.72633		1.24625		0.779176	0.509892					1.41464	0.561107				1.1263	0.937494	1.16046	1.3992	0.224397	1.42744	0.0372459	1.05155	0.866389	0.985267	1.05363		0.76045		5.41755		1.27939	0.978372				1.72575	0.00149094	1.20068		1.26449	0.916958	1.265	0.667143	0.844062		1.7806		1.7525		5.0416	0.684659	0.799179	1.4175	1.91149	1.22877	1.48256	0.609699	1.13025	1.08306		0.337291	1.23188	1.42303	1.74638	1.10588	21.3668	3.84916	0.00244623	1.18938		1.30235		33.0381	0.649404	0.979613			0.970213		0.949744	2.50519	1.33529	1.42099	1.66493	2.0526		1.5801		1.40409	0.0168756	0.961438	1.11819	2.0316		1.56536					2.01125	1.24231	2.01704		1.17872	1.57781	1.24611	1.23439	1.64898	2.08913	0.124659		0.609243
1617				0.933665		2.90249		2.00019		0.336501	1.59027		0.992251			1.12544		1.07871			1.49129	1.03924			5.59218			0.960654	1.10975			1.25291		0.94493							1.52671	0.976037				2.51794			1.29602	6.70027				11.9324	68535.9			1.12961		0.898964	16487.6				1.49957	1.92046		1.33048			1.16413									0.185803	1.36668	0.948567	0.207422	1.41005	1.21674	1.53453	1.16626e-06	1.57597	1.2649	1.39269	1.2712	0.90784	2.60723	8.32939		1.26151					1.14576			7.90232	0.78934	7.6384				1.08819		0.971788	0.227839		1.0245	1.16271		1.03907		0.111377		0.798761	1.08424		2.85636	0.512293				1.12033	1.16504		1.05842		0.306599		1.24916							1.25954		0.434859		1.05812						0.613927			6.25629	0.233188						0.522504													1.08135			15.3897				0.847792		1.93362							5.63412	3.55192	22.8258		1.73042		52.9584						1.10756	0.699181	1.16816	0.932183	1.10156	1.09566	1.07741	1.10121	0.927671	1.06043	1.05864				2.15988		1.53707	1.26748	1.46509	1.24906	0.900159		1.44261					1.6338	1.16336					0.207023					47.2635	0.632195		0.011092					0.90509	1.65347	1.64638	1.31128	1.09459	0.975131	1.03953		1.13977	1.11759	1.70772	1.5225	1.02323	0.678875						0.771107			2.26606	1.30891	1.29649	0.93973	0.435194	1.06233			1.12584		0.992792		0.712749	2.24062			1.17691			0.000437482	0.556792	4.67923	0.0065891	1.51351	1.08531	1.31608	0.651739	0.605306	1.30211	0.0209112	1.45844	0.619158	1.14417	1.27861		1.4011	1.14393	1.22678	1.09059		17.9951		1.36761	1.31996	1.24564			0.695923		1.28554		1.27288	0.501803					1.38426	0.608097				1.11466	0.929469	1.10526	1.37732	0.22085	1.39339	0.052133	1.01344	0.915553	0.98139	1.20726		0.69683		5.48769		1.23442	1.02635				1.86197	0.00286972	1.08857		1.2797	0.938527	1.46313	0.646668	0.699229		1.89075		1.95872		5.05344	0.600803	1.31616	1.4877	1.99276	1.23439	1.96936	0.617409	1.15995	1.00756		0.428417	0.605155	1.39033	1.41346	1.32126	21.0468	3.84374	0.00183727	1.18314		1.32074		37.7604	0.648268	1.00754			0.898172		1.03615	2.30071	1.42683	1.45881	1.68495	1.94732		1.60225		1.46933	0.00314838	0.846391	1.13674	2.62723		1.55482					1.96939	1.21777	1.9934		1.20184	1.2211	1.24866	1.2568	1.17921	2.61122	0.127684		0.651791
1618				0.94712		2.48892		1.32075		0.535411	0.980107		0.628598			1.09795		0.357074			17.2458	0.898275			3.48799			0.984565	0.832865			0.79783		0.828169							0.746937	0.359755				4.27553			0.00604288	32.2595				1.00586				0.285503		1.74605					1.10998	1.51932		1.25805			4.08563e-05									0.544169	0.963793	1.22107	0.993788	1.18298	1.01814	1.1061	1.14354	1.37073	0.938386	1.05487	1.11123	0.503666	1.91677	3.57404		0.698613					3.7016				1.50206	1.76524				0.0159484		0.114538	0.331138		0.619598	7.65997		0.367528		0.520085		0.177113	1.33803		9.13076	0.0573735				0.989471	0.612088		0.163375		0.771356		0.995441						435.288	0.381038		0.690684		0.239317						1.62626			24.0706	0.718165						0.916454													1.07135	20.8878						0.5019		1.20747							0.807062	0.785299			1.16086								1.15844	0.0861613	1.21114	0.963012	1.62053	0.651595	1.09811	1.08366	0.90836	1.06782	1.02956				1.8212		1.49837	1.22074	0.868163	1.23049	1.03973		0.905429					1.04912	1.22194					0.116615						0.676273		0.0274056					1.08257	1.35861	1.43132	1.24096	1.15523	0.972816	1.04321		0.940457	1.12508	1.55348	1.11041	1.04856	1.10784						0.916606			0.00400753	0.913344	1.34184	0.697784	0.996209	1.27144					0.761524		0.00503477	1.55457			0.885392			0.000629815	0.881465	0.0758865	0.000647833	0.700449	8.88358	1.02696	0.78083	0.781561	0.622693	1.09418	0.17483	0.0431346	0.0608311	1.07565		2799.16	0.364662	0.694157	3.14878		1.08367		1.13985	1.30259	0.682405			0.00605582		0.164641		32.3199	0.997967					1.64359	0.679046				1.02244	0.0401388	0.135891	0.454657	0.00343063	0.309048	0.029399	0.994867	0.775542	1.16527	0.877547		1.45549		4.61382		1.05087	1.2215		928.568		1.55201	1.83131e-05	0.887099		0.0705603	0.927784	0.241703	0.0326485	0.702875		1.42362		1.41015			0.720081	0.960629	1.04475	1.93855	1.04298	0.84405	0.636759	1.32059	1.11112		0.615273	0.902791	0.923561	0.759272	1.58901	5.34242	1.88311	0.0011542	1.07029		1.44128		1.34988	0.766657	0.788131			0.760824		1.16541	0.912542	1.14714	8.51618	0.920514	2.27685		1.27301		1.29899	0.579051	0.0141774	0.00259466	2.83332		0.851836					1.39806	1.0972	1.10582		1.12909	1.31776	0.388184	1.05836	0.955836	0.0267295	0.0365763	0.00536823	1.4537
1619				0.911216		2.45333		0.215227		0.506106	0.99146		0.633118			1.09588		0.275019			15.5786	0.875716			3.37164			0.986902	0.878213			0.742755		0.764381							0.734136	0.319219				2.70644			0.00461817	32.8373				1.02057				0.296695		1.63833					1.05228	1.49501		1.28387			4.08563e-05									0.430385	0.980206	1.1346	0.995282	1.19742	1.01726	1.15491	1.13236	1.37961	0.971213	1.02873	0.922729	0.716775	1.98055	2.19271		0.645681					3.88621				1.51891	1.73944				0.0275616		0.240887	0.331742		0.383558	9.73842		0.380876		0.433349		0.176764	1.28591		8.99938	0.109059				0.997172	0.559787		0.154359		0.794502		1.06504						428.211	1.3274		0.701588		0.245877						1.66395			25.164	0.740027						0.908096													1.00293	18.5617						0.49147		1.17358							0.903301	0.798847			1.06091								1.16343	0.0649271	1.21897	0.949299	1.65058	0.765816	1.09316	1.0819	0.905408	1.10935	0.980729				1.72279		1.47147	1.20525	0.815036	1.4008	1.01733		0.805747					1.03699	1.12847					0.119994						0.630656		0.0220328					1.14183	1.27233	1.39595	1.21993	1.11495	0.979137	1.03316		0.943601	1.09039	1.54874	1.09962	1.02676	1.05676						0.866722			0.00384464	0.985835	1.17954	0.762777	0.919166	1.22644					0.26463		0.00544724	1.54937			0.821139			0.00191877	0.819127	0.0601326	0.00084432	0.67475	8.6779	1.01603	0.783453	0.838998	0.700571	1.09371	0.163621	0.046054	0.0605353	1.07362		2862.57	0.893538	0.665761	3.1027		1.11142		1.13693	1.2908	0.658745			0.00872407		0.129068		31.8872	1.11994					1.66631	0.757959				1.06893	0.0429924	0.127263	0.418128	0.00383353	0.299177	0.00418622	0.942692	0.848228	1.17168	0.893554		1.42373		4.5246		1.00588	1.37368		953.732		1.63645	1.83131e-05	0.821986		0.0711529	0.94911	0.239912	0.0266912	0.690983		1.37262		1.44818			0.588885	0.928047	1.04517	1.91159	1.04041	0.338962	0.653588	1.23195	1.07076		0.63276	0.802885	1.28894	1.08108	1.25609	5.0971	0.952228	0.00162046	1.07473		1.44853		1.33969	0.830356	0.790684			0.696141		1.16808	1.73304	1.10261	8.48836	0.931775	2.65349		1.25911		1.26757	0.572265	0.0115811	0.00218244	2.84136		0.945101					1.29686	1.09021	1.081		1.08596	1.52165	0.357589	1.05445	1.35257	0.0214251	0.031296	0.00838635	1.27365
1620				0.940405		2.19189		1.77826		0.5805	0.908417		0.63722			1.08541		0.332166			15.5216	0.87884			3.03641			0.922221	0.704527			0.73348		0.74946							0.715884	0.335763				3.78622			0.0065252	32.2989				0.966753				0.302513		1.51784					0.995724	1.44582		1.29177			4.08563e-05									0.326996	1.04422	1.01815	0.904971	1.18108	1.0324	1.13995	1.144	1.36931	0.947455	0.904998	1.23559	0.705978	1.75902	4.14173		0.698021					4.07448				1.55616	1.75434				0.0245622		0.25441	0.706901		0.393074	9.76909		0.334677		0.491521		0.163787	1.14437		8.84234	0.160133				1.11729	0.601485		0.130458		0.902885		1.05507						415.984	0.365732		0.738076		0.301922						1.61724			21.4744	0.820186						0.991629													1.05232	18.7314						0.418219		1.16889							0.849465	0.733761			1.17376								1.25138	0.121846	1.34063	0.931636	1.71807	0.831246	1.12324	1.12478	0.860342	1.15862	1.09121				1.85862		1.49943	1.21724	0.864179	1.09689	1.0441		0.854439					1.02144	1.01611					0.285336						0.676625		0.0238326					1.06603	1.406	1.50853	1.28197	1.16485	0.96247	1.05965		0.999902	1.15623	1.66886	1.11385	1.02101	1.10461						0.861624			0.00309302	0.850615	1.08695	0.752028	0.944326	1.29085					0.356191		0.00511568	1.61804			0.72075			2.02658e-06	0.854273	0.0654354	0.000682515	0.679936	9.4515	0.991112	0.80289	0.781858	1.03508	1.11788	0.179005	0.043954	0.0603806	1.05498		2959.76	0.991058	0.654247	2.93223		1.07602		1.0708	1.25971	0.688537			0.00654755		0.115517		30.728	1.01801					1.68525	0.709311				1.0701	0.0389873	0.145828	0.438148	5.17416e-05	0.310899	0.0167193	0.966676	0.889409	1.13543	0.876973		1.3643		4.36826		1.00186	1.23508		939.607		1.72032	1.83131e-05	0.820732		0.0608904	0.85195	0.235598	0.0345546	0.966204		1.44754		1.27723			0.631111	0.860125	1.02117	1.77075	0.970485	0.310035	0.619675	1.2947	1.13318		0.546381	0.732278	1.23932	0.875931	1.50691	5.15886	0.864304	0.00138841	1.06514		1.29496		1.28958	0.983589	0.743058			0.759815		0.900577	0.869769	1.12584	8.53377	0.868164	2.81588		1.26761		1.13862	0.516952	0.0137261	0.00190667	2.82853		1.12354					1.31745	1.13629	1.07256		1.09487	1.27453	0.353264	0.991879	0.879018	0.0200485	0.0409968	0.00418533	1.28518
1621				0.729002		0.603544		2.4283		0.224752	0.96258		0.748439			0.921865		1.08016			0.997273	1.36509			1.12449			0.811825	0.859966			0.9387		0.856706							1.23722	1.09762				1.21482			1.1129	9.98651				0.000120057				0.8995		1.56254					1.15059	1.41667		0.965132			0.1814									0.0953603	1.06757	1.24308	1.08495	1.05304	0.885238	1.16547	0.991536	1.16043	0.850067	1.1759	1.08848	0.586799	1.79223	3.4511		0.714353					1.3376			3.74197	1.14879	2.45826				0.964046		3.95564	0.246123		2.70847	2.22981		2.34343		1.04623		1.13798	0.941114		11.3262	0.795704				0.94309	2.1182		1.03831	3.31382	0.636297		0.99519							0.993833		0.514573		0.361929						0.369951				0.441405						0.624452													1.06241			5.72403				0.981191		1.53455							0.237275	0.418438	21.998		1.83257								0.986883	0.275953	1.02066	1.01855	0.989446	0.883145	0.962421	0.991898	0.997846	1.01493	0.839949				1.80381		1.32703	1.12583	1.26204	1.01121	0.845822		1.64929					1.35341	1.00011					0.234353						1.01832		1.8424					1.02314	1.37634	1.6353	1.31284	1.14239	0.972994	1.04292		1.10194	1.15396	1.27807	1.20539	0.884554	0.776295						0.730871			0.971675	0.938986	1.01073	0.764248	0.580255	1.12288			1.11044		0.669306		1.03035	1.42715			0.743869			0.010372	0.690319	1.23208	0.686441	1.13168	0.101492	1.14105	0.744204	2.66853	1.30135	0.0207346	1.15895	0.881744	0.976175	1.2234			1.24938	0.974962	0.897764		16.5834		1.16665	1.12864	1.06477			0.95304		4.83084		1.01635	0.982814					1.57481	0.770342				0.895669	1.03245	1.00096	1.24901	1.00925	1.01125	1.64257	0.265849	0.965628	1.38929	1.01098		1.0943		1.33178		0.992301	0.659321		3.06242		1.28366	0.840336	0.9684		1.59152	1.05259	1.30962	1.16026	0.35283		1.53293		1.6179		2.49066	0.640293	0.785235	1.04295	0.980925	1.02449	0.0153916	0.208961	1.00548	1.27439		0.900614	1.12577	1.10363	1.15879	1.34955	0.677212	2.42147	0.805508	1.04718		1.1199		26.9945	0.588642	1.0365			0.870242		0.853465	1.04587	0.873055	1.05597	1.46776	1.78771		1.16646		0.66565	0.519852	0.879539	0.98052	1.41833		0.644867					1.57476	1.17201	1.10168		1.20791	1.27202	0.980476	1.04972	1.27903	0.13469	0.878974	1.4994	1.17928
1622				0.744072		0.622554		1.81114		0.314044	0.982277		0.772169			0.944952		1.15853			0.880667	1.52473			1.19942			0.797383	0.856725			1.20458		0.806065							1.06877	1.12534				1.27655			1.12379	10.1159				0.000120057				0.919283		1.67631					1.138	1.45349		1.08019			0.247392									0.0903024	1.12096	1.26335	1.12821	1.12985	0.93134	1.20939	1.05261	1.20874	0.896565	1.1588	1.14361	0.383665	1.83421	1.33264		1.38353					1.31307			4.57538	1.13584	2.44722				1.00373		4.45553	0.228445		2.54814	2.62368		2.4774		0.996115		1.25677	0.973803		10.9253	0.80417				1.008	2.02633		1.01252	1.65696	0.561835		1.00185							0.317946		0.518543		0.300002						0.317322				0.436713						0.630911													0.965036			6.75908				0.991887		1.41402							0.251156	0.300577	23.6604		1.05903								0.99173	0.327695	1.01194	1.03361	0.99111	0.748029	0.970013	0.978132	1.00476	0.984537	1.1044				1.76168		1.31162	1.1154	1.40518	1.10954	0.860644		1.65171					1.30788	0.80669					0.24649						1.07644		1.54578					1.00952	1.36255	1.49876	1.35119	1.16556	0.978573	1.03406		1.12622	1.15726	1.11837	1.21043	0.877806	0.757299						0.859703			0.959013	1.00164	1.05414	0.881922	0.469655	0.946047			0.985936		0.731626		1.05762	1.40649			0.783873			0.0099821	0.708485	1.30431	0.730681	1.12176	0.0902602	1.15924	0.749955	3.10056	1.18979	0.021456	1.05823	0.924422	1.0349	1.23084			1.12163	1.119	0.937972		16.6144		1.21475	1.14677	1.09596			0.973524		3.45965		0.92406	0.955143					1.57753	0.842052				0.986104	1.0506	1.37404	1.29073	1.08118	1.00248	1.46678	0.267919	0.871778	1.38162	1.11431		1.14506		1.15509		0.967538	0.639512		3.36021		1.34279	0.862538	0.94811		1.33107	0.899336	1.33142	1.34022	0.279917		1.4293		1.23189		3.65592	0.761668	1.11336	1.03196	0.955939	1.01265	0.0503105	0.205881	1.07868	1.01189		0.846696	1.33094	1.23391	0.953309	1.40888	0.706097	2.64623	0.795399	1.06255		1.17049		27.5976	0.563316	1.03364			0.770628		1.21234	1.89487	0.95146	1.241	1.40121	1.4697		1.1926		0.800841	0.551844	0.871127	0.995164	1.39635		0.864751					1.52356	1.2161	1.07071		1.14991	0.986692	0.986362	1.04802	0.881544	0.119927	0.908823	1.55041	1.17341
1623				0.773959		0.63418		1.79841		0.310455	1.0762		0.816317			1.00741		1.14988			0.940966	0.937795			0.99883			0.854732	0.933804			1.00482		0.82246							1.26029	1.1581				1.43012			1.16106	10.6682				0.000120057				0.937882		1.72824					1.25165	1.53907		1.17811			0.242347									0.0980154	1.14497	1.21598	1.17424	1.14744	0.965223	1.17324	1.07013	1.23845	0.920779	1.2541	0.902001	0.366354	1.9883	0.920064		1.17736					1.15052			3.41124	1.11061	2.40321				0.978658		3.96973	0.521514		2.61834	2.64081		2.36141		0.988303		1.26629	0.987985		10.6861	0.807636				0.975545	1.9797		1.03301	2.60008	0.653881		0.992278							0.321983		0.517781		0.255416						0.319521				0.698912						0.661727													1.01353			6.54812				1.00938		1.47277							0.234216	0.287227	21.9677		1.06933								1.0171	0.21123	1.0315	1.05094	0.998703	0.866441	0.978556	0.99636	0.991633	0.961369	0.80224				1.78501		1.37086	1.1099	1.10647	0.771905	0.809244		1.25961					1.41437	0.888341					0.0678053						1.14018		1.87473					1.07577	1.46961	1.64205	1.40037	1.21264	0.977237	1.03618		1.18416	1.21094	1.64982	1.22667	0.912032	0.7572						0.738936			1.08187	1.05681	1.1848	1.09178	0.505243	1.03328			1.53028		0.737508		1.0749	1.44201			0.791638			0.00897913	0.696601	1.29737	0.754341	1.13788	0.0844813	1.18001	0.731241	2.94333	1.20429	0.0238623	1.06984	0.949306	1.05554	1.29939			1.25012	1.1488	0.967086		17.0538		1.21933	1.17836	1.10705			1.00775		3.28259		1.18355	1.02814					1.56063	0.796751				0.930243	1.05891	1.25135	1.29137	1.06747	1.02471	1.62537	0.253446	0.896444	1.42542	1.10934		1.15563		1.23042		0.948407	0.630368		3.0816		1.39372	0.852348	0.99372		1.54776	0.822219	1.32343	1.30088	1.05706		1.59509		1.41308		3.07058	0.638479	1.18473	1.00765	1.01776	0.991984	0.0293836	0.237409	1.10172	1.28257		0.862825	1.38696	1.23236	1.32285	1.3313	0.682751	2.77352	0.811256	1.06088		1.20114		27.4655	0.763059	1.04115			0.81293		0.896511	1.07652	0.976985	1.11984	1.52055	1.226		1.20891		0.891711	0.588958	0.898211	1.02912	1.44351		1.08134					1.56908	0.947521	1.1257		1.25404	1.24246	0.987499	1.0745	1.35066	0.103482	0.940057	1.42123	1.09688
1624				0.781309		0.783661		0.931812		0.594987	1.03738		0.822909			0.961263		0.139183			1.18062	1.38312			0.565371			0.802213	0.885769			0.922234		0.829353							0.918431	0.058222				2.35711			1.0157	2.08479				0.900095				0.922591		1.30384					1.21258	1.5859		1.20963			0.0418026									0.171586	1.0027	1.21173	1.14291	1.14236	0.957591	1.12853	1.11189	1.24692	0.926303	1.08385	1.10692	0.463292	2.18975	3.82715		0.782449					0.93619			2.06715	1.26547	0.739396				0.942625		1.13272	0.681604		1.95274	1.17729		2.56065		0.992827		0.907063	0.92886		1.24279	0.873085				0.97864	1.85855		0.96078		0.08634		0.973107							0.301791		0.771806		0.374168						0.695917				0.780181						0.86131				13.079						3.72315			0.931238			11.1293				0.509341		0.951157							0.057428	0.0419156			0.591885								1.00174	1.02145	1.03731	0.995286	1.26626	0.99336	0.979117	0.982299	0.987474	0.945091	0.895838				1.60233		1.27695	1.10084	0.887615	1.17616	0.923869		0.878808					1.05075	0.974981					0.78225						0.155086		1.08953					0.919387	1.25433	1.51287	1.31732	1.14587	0.979169	1.03311		1.03148	1.15272	1.43543	1.13149	0.989975	0.962615						1.01539			0.877093	1.08943	1.17587	1.05758	0.391687	1.17459					0.436014		0.212549	1.59008			0.702745			0.000378661	1.00765	0.0381429	0.000533904	1.07093	1.33855	1.04498	0.950746	1.29376	0.548983	1.06564	1.01245	0.956575	0.776629	1.15108		1.26396	0.799035	0.81266	1.00206		1.02874		1.12882	1.31915	0.993034			0.989888		1.00922		1.47772	0.97758					1.1434	0.876691				0.932592	0.607759	1.1587	1.03679	0.0640642	0.961548	1.15522	0.973057	1.03948	1.06201	1.26091		1.08688		0.679792		0.997569	0.772627				1.52528	1.83131e-05	0.996158		1.31794	0.566061	1.15917	0.936343	0.546475		1.2926		1.15097		1.35411	0.805858	0.874767	0.966787	0.920586	1.18014	0.777481	0.731177	1.03976	1.12285		0.728331	0.779694	1.26396		1.22127	4.23127	2.63547	0.86916	1.00581		1.06083		1.51641	0.752437	0.830433			1.09934		0.858072	1.57896	0.64806	1.24506	1.02837	1.07115		1.26622		0.0757672	0.296359	1.06066	0.974465	1.76169		0.714401					1.36884	1.05031	1.01586		1.11755	1.63949	0.994677	1.05133	1.02872	0.409246	0.0454083	1.13857	1.08001
1625				0.802169		0.772846		0.287831		0.561002	1.00953		0.839325			0.99187		0.218148			1.06038	1.48256			0.349214			0.828088	0.924539			1.13423		0.831447							0.863814	0.105433				2.93764			1.05052	2.13449				0.944295				0.939313		1.48415					1.30269	1.59039		1.15928			0.0654861									0.227825	1.08272	1.13435	1.17501	1.16101	0.980952	1.16157	1.10278	1.25264	0.903312	1.15237	0.897098	0.528176	1.88867	0.425716		0.683211					0.79058			2.18853	1.272	0.965909				0.958039		1.17227	0.631906		2.03229	1.18874		2.79148		0.861565		0.857768	0.91527		1.28996	0.866249				0.921637	1.96838		0.973046		0.119661		0.954123							0.975653		0.770889		0.311808						0.695341				0.724893						0.846242				14.1986						3.79986			1.01376			18.8614				0.537301		0.947836							0.0518642	0.0467212			0.61265								0.98248	1.03831	1.03355	1.01765	1.27049	1.00573	0.980317	0.962949	0.992445	0.983145	0.695636				1.71094		1.27788	1.09861	0.888905	0.929414	0.926248		1.02036					1.00907	0.609					0.815674						0.162055		1.05728					0.918647	1.33781	1.47839	1.26438	1.14999	0.984778	1.02419		1.01617	1.15261	1.33554	1.15801	1.00446	1.00073						1.00804			0.892868	1.08465	1.19487	1.02541	0.366442	1.28068					0.683495		0.165786	1.69465			0.815129			2.02658e-06	0.922583	0.0654074	0.000576574	1.08891	1.27837	1.13747	0.959583	0.733402	0.524361	1.07087	1.01105	0.953149	0.756694	1.16704		1.23641	0.858408	0.700472	0.984854		1.06113		1.14169	1.34079	0.973323			0.973242		1.00947		1.54244	1.01263					1.09787	0.919037				0.928305	0.548753	1.16942	1.0023	0.0378784	0.968686	1.22747	0.85759	1.13107	1.06085	1.23519		1.18631		0.413178		1.01798	0.844561				1.53529	0.00124156	0.99467		1.20609	0.431528	1.19967	0.891026	0.375438		1.25537		1.30425		1.26652	0.676607	0.933542	1.00397	0.974722	1.21781	1.35002	0.674977	1.04611	1.24848		0.688663	0.261742	1.2549		1.23039	4.07288	2.57808	0.882771	0.995603		1.07509		1.53316	0.642548	0.799982			1.062		0.784821	1.62533	0.579888	1.22963	1.18201	1.10982		1.24227		0.0608636	0.0309804	1.08273	0.981418	1.94381		1.06641					1.38053	0.802715	1.11286		1.21299	1.55743	0.999466	1.07494	0.9566	0.394434	0.0610241	1.11682	1.22322
1626				0.789439		0.802553		0.373986		0.576964	0.985786		0.837514			0.968601		0.114808			0.937253	0.924399			0.509318			0.844025	0.974275			1.00708		0.894315							0.887551	0.0542244				2.32207			1.03283	1.92743				0.900299				0.952899		1.39658					1.31473	1.61236		1.16281			0.0339611									0.430543	1.0529	1.25996	1.18147	1.19458	0.995715	1.31907	1.10648	1.29415	0.914707	1.09627	1.07974	0.41421	2.16201	0.165716		0.364848					0.946242			2.02496	1.24254	0.894397				0.93739		1.11232	0.670602		1.94367	1.13456		2.53052		0.892165		0.887753	0.932081		1.29983	0.891221				0.904898	1.89427		0.965416		0.130261		0.968372							0.997295		0.751649		0.392962						0.65442				0.815579						0.814061				12.8387						3.62231			0.911988			11.8039				0.528335		0.88308							0.0508474	0.0437342			0.618807								0.958518	1.0086	1.02508	1.01436	1.25136	1.00218	0.968183	0.975686	0.99166	1.01784	0.787101				1.47939		1.29692	1.1414	0.984495	1.25292	0.961282		0.988569					1.09328	1.02607					0.802554						0.122356		1.17124					0.936658	1.339	1.60542	1.39231	1.18785	1.00317	0.994966		1.03615	1.22502	1.33594	1.17946	1.0432	1.03103						0.921414			0.965849	1.09867	1.19155	0.961559	0.335615	1.19849					0.5546		0.199784	1.76204			0.81893			2.02658e-06	0.944155	0.0412985	0.000969901	1.10444	1.36284	1.08434	0.932699	0.778721	0.630198	1.08301	0.992798	0.983302	0.769912	1.19252		1.2185	0.808381	0.802129	1.01792		1.10007		1.15463	1.34355	1.04466			1.02825		1.04329		1.61854	0.941777					1.12846	1.3842				0.943666	0.58054	1.13273	1.06881	0.0567944	0.993667	1.06563	0.937734	1.16029	1.04198	1.26078		1.11805		0.606312		0.996668	0.709072				1.57675	1.83131e-05	1.01767		1.20056	0.513792	1.21679	0.900433	0.463566		1.30243		1.16977		1.32182	1.23478	1.31219	0.991809	0.936124	1.19051	1.23273	0.676518	1.03897	1.21083		0.694038	0.634461	1.2835		1.34925	4.2486	2.32771	0.858772	1.01798		1.07104		1.58342	0.601614	0.815508			1.03233		0.804463	0.894635	0.710457	1.30755	1.33415	0.786722		1.18422		0.0603986	0.282826	1.09932	0.99774	2.16428		0.915502					1.41936	1.0062	1.05513		1.17893	1.36952	1.02105	1.07793	1.01283	0.420263	0.0411753	1.16471	1.18865
1627				0.8447		2.95046		0.262635		1.20233	0.8844		0.953912			0.921195		0.814208			0.981692	0.943838			1.25532			0.807448	0.697375			1.15209		0.903914							1.23638	0.945545				2.10523			0.823511	2.05601				0.848407				0.907208		1.05896					1.11962	1.57523		1.10781			0.988027									0.194314	0.84129	0.982154	1.136	1.1159	0.947854	1.11794	1.1185	1.21565	0.907853	1.23806	1.03885	0.264235	2.15718	3.08905		0.594869					0.917259				0.995119	0.471758				0.0427479		0.924439	1.02521		0.599701	0.0392212		0.46492		0.83411		0.244067	0.952565		1.09307	0.957064				0.938599	0.418747		0.101605		0.952331		0.908359							0.292213		1.05271		1.02776						0.789312				1.0067						1.09771													0.972458							1.032		0.862575							1.04916	1.06755			0.980809								0.93608	0.986726	0.978647	1.0066	1.01117	0.968896	0.975856	0.978442	1.01134	1.07332	0.760425				1.32619		1.17873	1.03905	0.859265	1.01834	0.9361		0.927686					0.98878	1.11958					1.07066						1.04597		0.904977					0.843415	1.1615	1.34409	0.677814	1.17752	0.972644	1.04348		1.03931	1.17419	1.20141	1.08994	1.01697	0.961545						0.952309			0.856205	1.0686	1.16199	1.02527	0.894004	1.23994					0.966542		0.829352	1.19688			0.825802			0.278422	0.916146	1.60797	0.941122	1.00191	6.27255	0.995254	1.11591	0.949599	0.889451	1.02208	1.03204	0.912036	0.73894	0.978974		75.9411	0.842948	0.932391	1.17295		1.28775		0.973009	1.18692	0.909725			0.984666		0.89597		0.958322	0.938852					0.9692	0.750881				0.968994	0.933094	0.937687	1.02442	0.977198	0.950019		0.822075	1.91361	0.925431	0.939821		0.957282		1.38016		0.717349					1.55081	0.84136	0.764121		0.828708	0.843572	1.02507	0.0241093	1.0726		1.21229		1.25853			0.777126	1.03245	0.922393	0.87862	0.931995	1.15197	0.886261	0.978581	0.836343		0.739999	1.17525	1.56646	1.00195	1.2047	0.812291	0.893477	0.000971044	1.00857		0.852294		0.0355108	0.733188	0.924669			0.76873		0.894941	1.49587	1.03286	76.301	0.464326	2.37335		1.18053		1.11919	1.02561	1.0728	0.950078	1.76157		0.864735					1.29403	1.00854	1.00877		1.01006	1.46436	1.05705	1.00937	0.898583	0.873182	0.957166	0.980672	0.919727
1628				0.829817		2.9803		0.795883		1.2867	0.960025		0.939843			0.89471		0.889833			0.833642	1.38381			1.21116			0.885312	0.86927			0.988028		0.870685							1.16006	0.422809				2.27485			0.869239	2.19358				0.909606				0.902473		1.14387					1.11212	1.57637		0.969172			0.98781									0.246497	0.887786	1.12525	1.14647	1.12623	0.936394	1.14849	1.12913	1.23651	0.867324	1.13954	1.04057	0.449438	2.07989	1.8629		0.603364					0.804721				1.00927	0.493095				0.0441784		0.873338	1.02041		0.543178	0.0384957		0.380687		0.834842		0.227792	1.04017		1.06087	0.942706				0.960219	0.424961		0.244324		0.948865		0.919657							0.282339		1.05172		1.00853						0.857255				0.996677						1.0633													0.995283							1.01179		0.911035							1.6584	1.10773			1.68859								0.954655	0.984426	0.97452	1.00985	1.00383	0.963829	0.976863	0.981742	1.01148	1.06095	0.947313				1.33277		1.24413	1.08901	0.841937	1.3373	0.992636		0.749732					1.05252	1.06334					1.24506						1.11655		0.940769					0.79703	1.17513	1.33003	1.36965	1.17665	1.02017	0.967946		1.06301	1.1916	1.20581	1.11812	1.04722	1.02219						1.02346			0.806061	1.25172	1.1491	0.970735	0.90479	1.42537					0.824956		0.797649	1.14509			0.816204			0.286638	0.949499	2.07741	0.948683	1.03267	5.8794	0.940668	1.10665	0.930489	0.682833	1.05889	1.06105	0.919256	0.724768	0.953355		74.3658	0.943848	1.01201	1.17867		0.972436		0.993354	1.21704	0.937977			1.00588		0.882202		0.923292	0.800411					0.9475	0.790133				0.981574	0.936829	0.96395	1.07369	0.982961	0.980237		0.901541	1.77848	1.28611	0.896181		0.956967		1.44517		0.825719					1.58622	0.853911	0.871101		0.82177	0.853212	1.02577	0.0320317	0.781376		1.27717		1.11572			0.788313	0.947808	0.892179	0.85647	0.942504	1.01146	0.891206	0.970574	0.92239		0.682053	0.792225	1.6342	0.797135	1.11516	0.812157	0.888321	0.00157596	1.03083		0.894298		0.0891939	0.730027	0.932602			0.829477		0.942849	1.50332	1.04538	77.3499	0.852758	2.67417		1.19341		1.15201	1.03319	1.10605	0.956424	1.49774		1.63624					1.34897	1.19302	1.03151		1.0144	1.57637	1.08084	1.02281	1.17544	0.869677	0.956534	0.99748	1.1382
1629				0.921773		2.97002		0.154029		1.38429	0.902266		1.03848			0.971347		0.881798			1.14382	0.915951			1.20517			0.976661	0.943719			1.10236		0.875646							1.13836	1.02854				2.18413			0.918751	2.6416				0.97969				0.989143		0.956686					1.10785	1.76345		1.22589			1.01492									0.236192	0.941016	1.06407	1.17561	1.13517	0.979727	1.12722	1.15788	1.24886	0.923105	1.27477	0.808781	0.33079	2.15395	2.42454		0.710783					0.924476				1.09053	0.506872				0.0425499		0.967103	1.09229		0.619684	0.0476341		0.466803		0.96431		0.237564	1.0128		1.03689	1.03728				1.00426	0.481698		0.0935687		1.0445		0.965606							1.03589		1.09589		1.04224						0.818862				1.14953						1.08961													0.980389							1.09622		1.02374							1.04148	1.0301			1.05598								1.01943	1.01191	1.01974	1.02893	1.0069	0.98881	0.977443	0.980682	0.998872	1.04073	0.99251				1.21591		1.17937	1.03099	0.927153	0.864928	0.939534		0.991461					1.02345	0.954999					1.21573						1.00218		0.774787					0.785809	1.21714	1.40135	1.32488	1.15039	0.980144	1.03156		1.04666	1.1594	1.40271	1.15088	1.00203	1.06463						0.921803			0.910973	1.28588	1.12884	1.02425	0.899427	1.28299					1.02306		0.835362	1.23214			0.831039			0.2908	0.949725	1.96356	0.96545	1.0394	5.94228	0.96432	1.1317	0.972423	0.91186	1.01214	1.07139	0.95936	0.79016	0.967314		75.5993	0.823793	1.00659	1.17098		0.964058		0.964845	1.18888	0.908335			1.01141		0.745094		0.885687	0.971455					0.98807	0.931977				1.00288	0.950221	0.992313	1.03523	1.0785	0.936523		0.981026	1.78827	0.984355	0.900587		0.965326		1.39638		0.741814					1.70318	0.88259	0.799599		0.892297	0.736802	1.05478	0.0231078	1.03074		1.27428		1.51698			0.790227	0.962666	0.910564	0.8424	0.950391	1.13925	0.886115	0.98407	0.871318		0.772517	0.861273	1.41183	0.696802	1.21133	0.787959	0.857185	0.00130791	0.920891		0.90626		0.0997436	0.794483	0.937144			0.715639		1.12821	1.41915	1.12043	75.5468	0.892538	2.58654		1.27068		1.17705	1.02911	1.28746	0.964124	1.85613		1.10731					1.32426	1.02961	1.06167		0.995562	1.44861	1.0828	1.0152	1.1943	0.897137	0.955184	1.01165	1.06636
1630				0.803047		2.66305		13.5994		0.385451	1.05545		0.856686			0.93309		1.61842			1.03681	1.45315			0.617335			1.01414	1.04717			0.989788		0.951873							1.28235	1.57698				0.17592			1.01388	21.2265				0.000120057				0.878574		1.32924					1.16763	1.64676		1.16146			0.141032									1.9869e-05	0.994547	1.38176	1.1643	1.1093	0.953149	1.27257	1.10134	1.26225	0.901869	1.28155	0.852573	0.377547	1.95587	0.986726		0.503481					1.0612			2.76535	1.06455	2.8073				0.987457		1.27696	0.534974		1.64622	1.68299		1.8666		0.974079		1.16308	1.18586		11.8295	0.860105				1.01682	1.59383		1.00952	2.84733	0.617668		1.05066							0.313034		0.571773		0.916508						1.14845				0.726419						0.578716													1.03886	46.1559						0.976733		1.51302							2.93679	1.48356			0.907719								1.00484	0.296698	1.00153	1.02672	0.994276	0.651399	0.992824	1.00198	1.00178	1.03898	0.841691				1.68987		1.2933	1.07491	1.41545	0.705574	0.919734		1.48924					1.4642	0.763212					0.632516						0.135037		1.08553					0.760845	1.3833	1.62929	1.39313	1.20177	0.958926	1.06529		1.06225	1.22457	1.4956	1.18644	0.974029	0.611857						0.855604			0.985699	1.04182	1.20213	0.923821	1.35572	1.42245			1.02871		0.362662		1.02842	2.48782			0.679508			0.00204737	1.03909	3.31462	0.641664	1.1014	0.927913	1.0736	0.724367	1.14947	1.1406	1.11185	1.17059	1.01146	1.00602	1.20193			1.02219	1.08797	1.12593		1.11914		1.15196	1.2119	1.0305			0.977089		2.33813		0.943585	0.982148					1.06485	0.778396				0.989308	1.04047	1.43476	1.22203	1.00226	0.994411	1.01887	0.957216	1.08728	1.07921	1.07013		1.05156		0.66371		0.901126			820.426		1.42528	0.77759	0.899975		1.6059	0.899792	1.27237	1.20268	0.307153		1.46973		1.13735		2.55897	0.65935	0.977112	1.02154	1.09116	1.11831	0.593574	0.78092	1.01881	0.997435		1.03751	0.279973	1.35146	0.782754	1.19137	4.12238	1.03602	0.00110685	1.03453		1.08339		1.91935	0.98938	1.03222			0.825089		1.1261	1.74644	1.05898	1.20081	1.2195	1.39482		1.20303		0.49432	0.878555	1.10496	0.967127	3.66456		1.34665					1.47566	1.22665	1.08447		1.25583	1.30867	0.96099	1.05415	0.760226	0.0378525	0.674113	1.15365	1.22697
1631				0.929186		3.02739		11.0266		0.430152	1.29594		0.993683			1.0834		1.6136			1.1161	1.57401			0.679674			1.18913	0.936123			1.06281		1.02367							1.40322	1.63467				0.0384806			1.09912	23.8855				0.000120057				1.04046		1.75352					1.3511	1.80357		1.2344			0.171108									1.9869e-05	1.10572	1.62225	1.36257	1.28813	1.11284	1.41069	1.26201	1.44785	1.04469	0.9968	1.22367	0.053972	2.22617	3.29406		1.08921					0.936535			2.21902	1.0611	2.86007				0.987432		1.25933	0.545572		1.65481	1.67965		1.88937		0.955982		1.12288	1.09899		10.6304	0.845197				0.972169	1.61492		1.03652	1.43648	0.786068		0.977148							1.00856		0.59395		0.924711						1.04878				0.713798						0.646104													1.01555	48.2262						0.971613		1.54744							2.83381	1.40538			1.69111								1.02524	0.24119	1.01903	1.01882	1.01059	0.721119	0.995658	1.00553	0.995462	1.02936	0.807588				1.45741		1.27934	1.06497	1.2281	0.8732	0.946539		1.28698					2.00467	0.822867					0.734923						0.191901		0.882941					0.916636	1.3321	1.51508	1.38561	1.21599	0.972432	1.04382		1.11785	1.22631	1.38293	1.22892	0.98179	0.588882						0.909079			0.939306	1.07358	1.36366	1.04871	1.22089	1.0279			1.13604		0.769537		1.07261	2.32823			0.921939			0.00152711	1.0845	3.18254	0.758556	1.11589	0.988723	1.20092	0.732759	1.26766	0.664228	1.09099	1.18895	1.08788	1.08379	1.27557			0.949371	1.10743	1.21894		1.16816		1.22947	1.29929	1.03388			1.06775		2.28855		1.12291	1.11193					1.06462	0.802806				0.996113	1.07318	1.41974	1.19045	0.911443	0.99473	1.01001	0.83727	1.10705	1.09109	1.15431		1.12494		0.709157		0.86153			721.46		1.71983	0.83549	1.03842		1.52146	0.771229	1.35417	1.21308	0.850317		1.37811		1.33524		2.48899	0.838035	0.77965	1.05687	1.22231	1.1844	1.29495	0.83412	1.07058	0.998243		1.24947	1.0758	1.19464	1.16991	1.16089	4.01155	1.04051	0.00123356	1.02208		1.14488		1.85145	0.992436	1.08838			0.859923		0.849132	1.0207	1.29775	1.22582	1.34892	1.09578		1.3286		0.736839	0.944905	1.15016	1.02624	2.77354		1.2885					1.43375	1.32954	1.08534		1.24875	1.51184	1.00266	1.1182	0.826748	0.0315247	0.771568	1.04319	1.18264
1632				0.854997		2.95806		11.5461		0.435386	1.04721		0.923921			0.978529		1.49743			1.0392	1.48377			0.710151			1.14642	1.09421			1.04531		1.09203							1.42505	1.60027				0.0919364			1.11775	22.8761				0.000120057				0.936199		1.6891					1.33242	1.74775		1.19885			0.210368									1.9869e-05	1.07664	1.44076	1.27105	1.23185	1.0285	1.346	1.20764	1.36788	0.985757	1.10426	1.03244	0.219421	2.25346	2.75595		0.89933					0.783973			2.30081	1.05012	2.77489				0.973529		1.2098	0.530942		1.79884	1.64296		2.01469		0.871404		1.1847	1.12545		11.3782	0.85132				1.06363	1.77564		1.02841	1.61384	0.612873		0.98558							0.31391		0.573754		0.886653						1.05715				0.740661						0.617872													1.01437	44.0369						0.969644		1.2889							2.94668	1.48414			0.915235								1.00154	0.206427	0.99428	1.05694	0.986394	0.704648	0.995259	0.998974	1.00216	0.994026	1.03631				1.38796		1.27797	1.05248	1.14534	1.40687	0.941281		1.23179					1.44477	0.848208					0.667342						0.156096		1.06912					0.863453	1.26893	1.48689	1.34562	1.16279	0.978453	1.03425		1.04691	1.16619	1.47536	1.20274	1.00363	0.607424						0.851833			0.893286	1.26614	1.33306	1.01154	1.33243	1.29974			1.1061		0.699799		1.07134	2.31538			0.875672			0.00143359	1.25847	3.23884	0.705859	1.11572	1.01949	1.08033	0.740302	1.20906	1.03746	1.0877	1.17852	0.998112	1.0389	1.23622			0.939894	0.971933	1.17998		1.13236		1.21274	1.27765	0.991436			1.01294		1.73543		1.21824	0.854468					1.0136	0.751693				0.96736	1.0316	1.41912	1.11984	0.967636	0.966499	1.0367	0.921067	1.06651	1.14571	1.16067		1.07618		0.77712		0.988922			730		1.50517	0.765154	0.931985		1.13279	0.732398	1.29746	1.18328	0.726414		1.36341		1.23736		2.46693	0.726346	1.21553	1.01284	1.12227	1.1559	1.37943	0.81689	1.09915	1.02568		1.08531	1.36518	1.1536	0.609055	0.353248	4.24378	1.01813	0.00123218	1.02419		1.06763		1.84039	0.773263	1.0442			0.788869		1.12377	1.06295	1.20041	1.2722	1.3047	1.68494		1.28252		0.817614	0.930511	1.08752	0.982755	2.71445		1.32414					1.38753	1.23615	1.07766		1.23652	1.44954	0.974133	1.10597	0.780079	0.0288665	0.725	1.07267	1.3478
1633				0.949778		1.04538		0.0340324		1.09493	1.2885		1.02445			1.08245		1.09353			1.32808	1.12293			0.74185			0.955464	0.960376			1.26508		0.94237							1.34581	1.11251				1.56558			1.06247	2.58888				0.991568				1.01633		1.26987					1.35406	1.91882		1.21304			0.990926									0.341063	1.04955	1.23221	1.26354	1.25371	1.10388	1.35475	1.28685	1.45071	1.0383	1.03128	1.01286	0.245218	2.40267	1.67766		0.833961					0.873134			1.5952	1.01427	0.90735				0.919891		0.987034	0.899814		1.11537	0.962052		1.17357		1.03416		0.929464	1.01213		1.15796	0.962218				0.967215	1.12767		0.942023		0.902284		0.954115							0.301014		0.897893		1.10749						0.944558			2.80138	0.852237						0.803945	180.834			3.22517									1.01776			5.01051				0.947624		1.01588							0.661919	0.559013	14.1755		1.75693								1.01269	0.979954	0.968527	1.01419	1.0294	0.894472	0.997478	0.987564	1.01097	0.975452	0.938378				0.919238		1.23096	1.09363	0.839402	1.0923	0.955152		0.811533					0.937712	0.872977					1.10865						1.08965		0.847839					0.885043	1.21455	1.33182	1.32267	1.16053	0.974576	1.04041		1.02063	1.17146	1.68022	1.16063	0.995783	0.90344						0.963202			0.886874	1.48278	1.30598	0.969483	0.844085	1.07					0.692413		0.646144	1.47049			0.933534			0.226224	1.00289	1.59097	0.993075	1.08493	1.01951	1.05523	0.934051	1.09792	0.906675	1.02831	1.12042	1.0503	0.903457	1.05119			0.885789	0.956573	1.26589		1.06883		1.04665	1.30397	0.938601			1.00475		0.353831		1.07608	0.987014					1.07016	0.842185				0.954133	1.01011	1.05333	1.07962	1.03658	0.950831	0.902201	0.892445	1.151	0.991255	1.14051		1.02684		0.857149		0.658011	0.937131				1.82665	1.17616	0.968257		0.909639	0.804932	1.20168	0.935289	0.750087		1.20082		1.08262		1.07532	0.81255	1.18209	0.912527	1.00455	1.00057	0.619129	0.933836	1.00151	0.920545		0.705633	0.688814	1.37284	1.03707	1.01237	1.07393	1.14747	0.916835	1.01934		0.992642		1.38195	0.808658	0.906682			0.912667		1.09993	0.540931	1.14893	1.1332	1.11833	1.24832		1.32152		0.957141	0.989757	0.949218	1.01923	1.427		1.30504					1.30126	1.06771	1.10921		1.09817	1.53507	1.1138	1.10128	1.21898	1.31187	0.245264	1.1129	1.05512
1634				0.700895		0.472906		0.170564		0.473478	1.20801		0.591205			0.942633		0.965567			0.709302	0.979722			0.245976			0.842861	0.841076			1.03118		0.795908							1.10072	0.98297				0.207317			1.00701	2.16117				0.939676				0.857694		1.3308					1.18748	1.57981		1.04682			0.50013									0.158143	1.01009	1.19496	1.14752	1.11637	0.930944	1.1473	1.10455	1.23447	0.870996	1.08523	1.15714	0.473224	2.00009	2.5817		0.411671					0.9188			5.00902	1.26229	0.691394				0.925011		1.20574	0.580621		2.01046	1.12429		2.59508		0.925815		0.617717	1.06219		1.18425	0.936785				0.939407	1.94761		0.932489		0.8566		0.940211							1.29717		0.71622		0.964991						1.1084			7.47768	0.690441						0.794639	2200.55			16.4772									0.948855			28.0866				1.11768		0.97694							0.244065	0.0847018	86.3411		1.05614								1.03698	1.00766	0.98206	1.02242	1.06348	0.921427	0.969009	0.984165	1.00661	0.977316	0.654397				1.16356		1.369	1.142	0.814646	1.09605	0.991177		0.784428					1.01825	1.02086					0.756005						1.14027		1.50083					0.967152	1.14154	1.57584	1.44424	1.27077	0.974737	1.04015		1.04591	1.28308	1.93795	1.02265	1.05968	0.734221						1.03377			0.984459	0.952634	1.07629	0.963501	0.889092	1.34634					0.975375		0.429119	1.87306			0.762102			0.00317356	0.986293	0.931121	0.548163	1.04853	1.05131	0.981451	0.69786	0.915325	0.983385	1.06187	1.07928	1.00437	0.688981	1.14591			0.826743	0.735484	1.24004		1.1042		1.0768	1.3191	0.966417			0.963986		0.181477		1.28443	0.97084					1.43187	0.984697				0.889615	0.850882	1.29916	1.20321	0.875342	1.01097	1.55332	0.842318	1.04955	0.869027	1.13377		1.05449		0.254385		0.86199	4.44422				1.53112	2.23112	0.932723		0.45887	0.540548	1.11422	1.11905	0.564195		1.26694		1.48936		1.44546	1.14127	1.24032	0.928023	1.20256	0.980083	1.03328	0.63802	0.986525	0.998503		0.739886	1.17761	1.22103	0.946059	0.374075	1.68333	1.15213	0.880561	0.99734		0.962305		1.64997	0.736284	0.501575			0.800711		0.781056	0.250189	0.97352	1.23192	1.01174	1.17388		1.20752		0.626191	0.133386	0.302044	0.950021	0.833085		0.810118					1.14594	0.797654	1.15199		1.13212	1.20266	1.01335	1.01876	0.803212	0.931109	0.0998511	1.62488	1.0419
1635				0.802455		0.431682		0.232095		0.511718	1.47291		0.661723			1.0833		1.21919			1.22333	1.94447			1.13658			0.955124	1.10076			1.13849		0.929014							1.25091	0.835766				1.48263			1.14754	2.44167				0.956607				1.36492		1.48494					1.345	1.75018		0.454981			0.302069									0.151031	1.14909	1.47926	1.29039	1.23784	1.06482	1.35526	1.23293	1.40106	0.979022	1.10437	1.01092	0.20238	2.18778	2.10365		0.498072					1.0681			3.59895	1.31802	0.895811				0.901199		1.24637	0.35364		1.89688	1.14267		2.40512		0.887945		1.06315	1.41828		1.30785	0.93982				0.964409	1.95583		0.979475		0.75977		0.917128							0.31906		0.675846		0.963972						1.09739			9.32331	0.421591						0.755872	8109.86			9.80171									0.924871			15.4282				1.12017		0.992351							0.218488	0.0787606	41.8304		1.03904								0.971115	0.979964	0.982459	1.03388	1.07973	0.939378	0.959167	0.95067	1.01498	1.03051	0.747594				1.10465		1.32221	1.11626	0.910309	1.32304	0.982285		1.01195					0.934281	0.841275					0.542198						1.12263		1.3741					1.0874	1.16506	1.50221	1.35624	1.19127	0.985763	1.02263		1.00901	1.21662	1.84331	1.05714	0.976577	0.698494						0.885564			0.924336	1.03887	1.18178	0.985789	0.935749	1.4318					0.814843		0.410294	2.04848			0.833438			0.0022959	0.986497	1.03881	0.487151	1.08931	0.959545	1.00902	0.703981	1.00505	0.518719	1.05613	1.05617	1.04916	0.638488	1.19804			0.880339	0.825685	1.27636		1.15457		1.14857	1.38142	0.989588			0.997983		0.391234		1.38632	0.968245					1.72495	1.01989				0.872615	0.800116	1.31226	1.12389	0.882073	0.997982	1.3376	0.840667	1.13316	0.902522	1.0657		1.21181		1.23487		1.14575	6.42397				1.72394	2.32618	0.946875		0.403254	0.504239	1.13551	1.11805	0.70628		1.23147		1.37352		1.36419	0.734004	1.40361	0.90936	1.34038	0.848411	0.953798	0.675766	1.10643	0.979128		0.792366	0.524999	1.20688	0.776395	1.16028	2.14275	1.19472	1.28686	0.963745		1.02456		1.71363	0.732029	0.488093			0.795196		0.802568	0.115148	1.02486	1.20783	1.46802	1.98611		1.32923		0.593233	0.17579	0.15394	0.992055	0.976478		1.29871					1.09919	1.00621	1.14275		1.17943	1.46864	1.01883	1.05983	0.631552	1.75225	0.276046	1.42817	1.01106
1636				0.895189		1.99868		0.587935		0.63007	0.985118		0.969559			1.04196		0.908278			5.21098	1.58516			1.04487			0.853804	0.856695			1.17743		0.973627							1.34677	0.948051				2.03002			1.03946	107.777				0.957358				0.991883		1.69416					1.29487	1.66962		1.08214			4.08563e-05									0.14714	1.07399	0.989694	1.29085	1.20275	1.03093	1.28069	1.21145	1.32878	0.942532	1.11524	1.02223	0.246531	2.42911	1.92527		0.432554					1.3961			2.11693	0.838779	3.77526				0.887439		1.04425	0.44709		0.869087	1.12677		0.845608		0.144991		0.37023	0.892598		8.17983	0.705438				0.984201	0.916014		0.929002		0.66011		0.87637							0.291472		0.616642		0.304383						0.842235			21.4272	0.658976						1.05797													0.901771	43.2043						0.602578		1.66075							0.807842	0.389621			1.57519								0.967148	0.0735131	0.976697	1.01225	1.0145	0.510104	0.967322	0.963872	1.02131	1.06319	0.764289				1.11832		1.2079	1.11039	0.837435	1.07479	0.946841		0.913674					0.988685	0.926816					0.840837						0.746564		0.014608					1.46103	1.23786	1.37669	1.38357	1.22801	0.980713	1.03066		1.05371	1.25237	1.28812	1.10689	1.00638	0.734432						0.890439			0.0245863	1.19385	1.23197	0.785802	0.793192	1.19838			1.29971		0.735787		0.661262	1.31884			0.718189			0.000398687	0.92426	18.834	0.000592318	1.03327	0.927441	1.04315	0.659707	0.999401	1.05065	0.0157885	1.09964	0.901423	0.855806	1.0634			0.714012	1.00621	1.2901		3.50339		1.03536	1.3373	0.584172			0.997984		0.92056		1.07944	0.93663					1.11036	29.3167				0.882135	0.834921	0.907147	1.11569	0.0996259	0.954733	0.00357322	0.837457	1.17099	1.12872	1.11996		0.988111		1.07782		0.772299	0.432654		570.42		1.61235	1.83131e-05	0.830336		0.825161	0.738132	1.13277	0.176513	0.496182		1.2007		1.34854			1.21214	2.57075	0.866314	1.09406	0.980595	1.11879	0.703884	0.98475	0.922664		0.765446	0.639072	1.27264	1.03685	1.13285	7.31384	2.64949	0.30182	1.00713		0.985286		21.7279	0.639549	0.898219			0.676432		0.887247	1.30443	1.10617	1.04755	1.06751	0.797585		1.25299		1.06534	0.26782	0.930707	1.003	1.59449		0.8522					1.29844	1.05732	1.19702		1.07976	1.41562	0.898705	1.07346	1.13692	1.63911	0.0595703	0.0340234	1.05405
1637				0.941159		2.27203		1.15726		0.813533	0.983368		1.00201			1.06331		0.968114			7.9185	1.74277			1.08777			0.861172	0.995665			1.17646		0.946968							1.29683	0.994125				2.16348			1.07265	108.286				1.02244				1.01429		1.00921					1.32312	1.75065		1.1377			4.08563e-05									0.232916	1.13254	0.98583	0.815549	1.22326	1.06306	1.40567	1.23763	1.39034	0.995789	1.05967	1.39428	0.126879	2.63989	2.07329		0.522246					1.27984			2.62314	0.795112	3.64791				0.898487		1.01804	0.473654		0.861435	1.11545		0.867324		0.133964		0.323527	0.841439		8.76493	0.730795				0.925052	0.948621		0.943243		0.564183		0.93003							1.2161		0.603787		0.226494						0.832488			21.6919	0.638315						1.04171													0.990847	52.6802						0.792749		1.61839							0.913859	0.450709			1.57379								0.968183	0.0436876	0.984252	1.01844	1.02963	0.490741	0.961658	0.964315	1.01863	1.05427	0.28043				1.168		1.21375	1.10461	0.957679	1.13902	0.940449		1.05798					1.00904	1.0869					0.761415						0.725053		0.0106039					1.07112	1.19383	1.51598	1.38688	1.22532	0.967827	1.05114		1.04216	1.24696	1.60244	1.14125	1.02399	0.743175						0.886998			0.0160719	1.12413	1.28164	0.906563	0.780397	1.28399			0.786653		0.516638		0.631544	1.3304			0.841924			0.000868583	0.837696	19.0047	0.000444691	1.06011	0.954687	1.10173	0.648019	0.981228	0.700513	0.013737	1.13749	0.909587	0.861927	1.07456			0.84751	0.879968	1.30005		3.7001		1.03672	1.33574	0.572423			1.01723		1.07452		1.09527	0.957409					1.09184	31.6681				0.888051	0.842815	1.0101	1.11065	0.0676865	0.940487	0.00568771	0.762796	1.19658	1.13471	1.17587		1.00853		1.13573		0.758033	0.527356		700.048		1.67765	1.83131e-05	0.875419		0.831963	0.691911	1.15181	0.16334	0.567803		1.29265		1.5559			1.24132	2.34425	0.884435	1.1177	0.976469	0.860285	0.775312	0.971561	0.994902		0.638007	1.122	1.25341	0.695495	1.10198	7.38906	2.75006	0.219142	0.999406		0.983672		22.6376	0.602848	0.904571			0.654488		0.836658	0.802122	1.12928	1.076	1.01896	1.51264		1.31313		1.0846	0.164427	0.962814	1.01814	1.706		1.08425					1.34173	0.976964	1.18934		1.10533	1.57451	0.865375	1.09669	1.10078	1.69495	0.0389921	0.0118644	1.10121
1638				0.88598		2.124		0.820017		0.678955	0.936993		0.941215			0.994833		0.828816			5.81166	1.70004			1.06725			0.850123	0.823425			1.28128		1.00856							1.22954	0.947293				2.13087			1.02699	106.625				0.940085				0.943039		1.69879					1.17412	1.67853		0.978639			4.08563e-05									0.152883	1.06564	1.02617	1.24522	1.19069	1.04043	1.3553	1.19023	1.33075	0.947548	0.975934	1.34239	0.253684	2.26561	3.58426		0.543058					1.50145			2.59806	0.796131	3.70946				0.883557		0.982259	0.477353		0.858391	1.08817		0.844193		0.00926228		0.378181	0.953962		8.81411	0.717745				1.02201	0.96387		0.887444		0.623448		0.931123							0.300554		0.615323		0.311208						0.87516			21.0498	0.678814						1.04743													0.960359	41.9066						0.787809		1.63395							0.878126	0.446645			0.912831								1.02803	0.0701327	0.988739	1.01709	1.05169	0.519023	0.975688	0.968504	1.01527	1.04202	0.820621				1.19702		1.17719	1.07743	0.907217	0.486778	0.915652		0.929693					1.0494	0.954603					0.817936						0.744496		0.00671939					0.647931	1.15425	1.42985	1.28798	1.14748	0.978225	1.03461		0.994189	1.16081	1.64683	1.11717	1.0454	0.731867						0.88451			0.0191497	1.05615	1.30287	0.922317	0.812217	1.25929			0.845798		0.375066		0.593441	1.34588			0.814595			2.02658e-06	0.885056	18.7317	0.000415944	1.04752	0.958448	1.00896	0.685418	0.968963	1.09561	0.0128208	1.14723	0.879059	0.820084	1.00446			0.872198	0.818876	1.24416		3.62889		1.01272	1.3009	0.531289			0.99604		0.985357		0.782787	0.701839					1.10385	30.5534				0.875041	0.813511	0.898918	1.06519	0.0772894	0.928758	0.0319416	0.876647	1.07387	1.12056	1.04946		0.989662		1.11952		0.636811	0.28391		605.744		1.63257	1.83131e-05	0.876809		0.777367	0.628559	1.07252	0.165365	0.590407		1.26794		1.13014			0.813277	2.30902	0.871244	1.11618	0.975297	0.582844	0.693996	0.912639	1.28336		0.581661	1.02339	1.2758	0.591104	1.14411	7.15069	2.62558	0.228836	0.993316		0.967831		21.7349	0.763213	0.894335			0.673731		0.829671	0.777903	1.13141	1.07742	1.04275	1.33106		1.24988		1.04364	0.142228	0.939121	0.983826	1.58722		1.15337					1.33065	1.02981	1.19905		1.03246	1.56308	0.882365	1.08281	1.11858	1.63874	0.0336672	0.000270014	1.17723
1639				0.828122		2.27881		0.973621		0.400489	1.01958		0.782439			1.00899		0.146135			1.23484	1.40095			1.16796			0.859555	0.916524			1.0332		0.918758							1.01197	0.0589981				1.5102			0.91527	34.3233				0.933462				0.846828		1.94824					1.23377	1.63561		1.5228			0.675909									1.9869e-05	0.893621	1.23968	1.23071	1.1697	1.00114	1.21694	1.17957	1.35177	0.965787	1.10226	1.09953	0.27427	2.38511	2.16112		0.544255					4.90679			2.71958	0.721522	6.80727				0.0494877		1.18543	0.254974		0.486872	1.19214		0.41315		0.324719		1.17631	0.868904		19.0326	0.522394				1.08699	0.3643		0.137209		0.5191		0.971954							0.307723		0.39326		0.80317						0.875973			8.48679	0.211009						0.509395										6.83574			0.968294	7.75865						0.390415		1.24483							0.307293	0.106199			0.464743								1.00332	0.141378	0.983227	1.02195	1.07814	0.666572	0.973522	0.997487	1.00502	1.07731	0.800424				1.65136		1.35927	1.10895	1.10013	0.929966	0.939133		1.237					1.07191	0.681568					0.251771						0.451783		0.383366					1.13449	1.34722	1.61839	1.27888	1.11364	0.996067	1.00625		1.07646	1.14026	1.63957	1.18915	1.08819	0.805448						0.880905			0.498908	0.955611	1.26961	0.85571	0.669542	0.963423					0.66055		0.233759	2.1926			0.796827			0.00143519	1.02768	1.3471	0.874754	0.106234	1.28028	1.07234	0.479114	0.865388	1.1097	1.06382	0.81602	0.711498	0.96993	1.17961			0.270795	0.833764	1.14178		1.47258		1.15619	1.27511	0.954897			0.323747		1.093		1.15842	0.97961					1.2215	0.266745				0.971601	0.548974	1.28411	1.08994	1.21911	0.125614		0.608185	1.01361	0.999218	1.25606		1.07328		1.35214		0.91161	0.457975		49.4663		1.64524	1.2095	0.90661		0.343952	0.439051	1.21564	1.18789	0.389088		1.55904		1.36092		1.30496	0.884254	1.04389	0.883845	1.03999	1.12249	0.464797	0.626672	1.00972	1.32935		0.553582	0.42144	1.22277	0.894858	1.25049	0.74748	0.968627	0.00217229	1.00654		1.15521		1.91943	0.737114	0.686591			0.65489		0.750993	0.916273	1.20164	1.45659	1.19487	2.50807		1.6109		0.376574	0.977738	0.988388	0.954578	0.906176		1.10892					1.48226	0.898463	1.05559		1.2191	1.3032	0.949311	1.08773	0.782861	0.0484156	1.07605		1.27603
1640				0.85364		2.30001		2.42552		0.378699	0.99367		0.783042			1.04943		0.13384			0.981311	0.96899			1.38208			0.851477	0.857223			1.06655		0.920906							1.059	0.0557785				1.18135			1.01144	35.6305				1.03373				0.901338		1.88532					1.24356	1.74308		2.75264			0.489368									1.9869e-05	1.01944	1.00004	1.20472	1.17777	1.02147	1.25428	1.15613	1.33933	0.967991	1.24006	0.940943	0.193093	2.29329	2.33415		0.460852					6.18307			2.68964	0.73866	6.74715				0.0490574		1.20544	0.231446		0.458729	1.24202		0.44552		0.251806		0.627111	0.811937		20.0568	0.498477				1.03511	0.370919		0.161913		0.63654		0.973901							0.323817		0.401182		0.868529						0.884881			9.82206	0.2622						0.459954										6.54788			1.03133	10.4084						0.407072		1.27347							1.61102	0.540555			0.467756								1.00361	0.140695	0.999468	1.01551	1.08312	0.581375	0.991695	0.984763	1.00604	1.04466	0.907807				1.65083		1.44273	1.1821	1.00824	1.36999	0.932636		1.11668					1.14735	0.804615					0.0707075						0.424119		0.356365					0.529836	1.30206	1.58359	1.22869	1.10157	1.00199	0.996837		1.07135	1.13899	1.81226	1.21476	1.10523	0.818988						0.86613			0.427846	1.08013	1.34832	0.83038	0.658516	1.03138					0.535172		0.0235897	2.18094			0.78681			0.000433704	1.02561	1.49684	0.827359	0.086122	1.32325	1.15887	0.491474	0.778318	1.14452	1.08926	0.692694	0.722111	0.98902	1.1679			0.787167	0.848853	1.14751		1.03106		1.19089	1.29462	0.970021			0.28911		1.0998		0.952916	1.01229					1.25452	0.55209				1.00645	0.211754	1.20452	0.958182	1.20924	0.100149		0.457219	1.10076	1.10078	1.26275		1.06072		1.6588		0.781021	0.376995		44.0447		1.68319	1.27606	0.945007		0.0519611	0.361146	1.20204	1.05555	0.423719		1.5771		1.20361		1.39797	0.832322	1.12816	0.909588	1.19557	1.11731	0.865158	0.642439	1.02548	1.43915		0.516328	1.18504	1.16903	0.868395	1.4261	0.806201	0.929818	0.0016849	1.02415		1.20763		1.88292	0.670528	0.706424			0.596282		0.938645	1.61263	1.226	1.42916	1.26035	2.43575		1.71265		0.322557	0.944451	1.00215	0.977912	0.783946		0.996005					1.49081	0.786219	1.03293		1.21605	1.22936	0.939885	1.08602	1.36188	0.181856	1.08533		1.30994
1641				0.927966		2.38417		2.68713		0.442304	1.16803		0.854678			1.13435		0.136503			0.795086	1.10685			1.50788			0.921205	0.937944			1.11155		0.918014							0.996728	0.0534009				1.88381			1.01308	31.8384				1.09436				0.966492		2.08014					1.37542	1.81119		2.95498			0.583389									1.9869e-05	1.07187	1.26106	1.31053	1.28192	1.1189	1.34013	1.30744	1.48108	1.07452	1.11413	0.931009	0.0759536	2.60457	2.33758		0.577318					6.11482			2.78389	0.709759	6.46425				0.0403059		1.20782	0.21273		0.474573	1.22117		0.384036		0.329943		0.633948	0.814469		19.1095	0.462533				1.0203	0.379345		0.110827		0.501551		0.883369							0.30799		0.398938		0.809351						0.811434			9.92269	0.301311						0.498912										6.4318			0.946491	7.76813						0.393235		1.19331							1.39121	0.483524			0.429816								1.02348	0.157186	1.02797	1.02269	1.06717	0.618097	0.966411	0.97752	1.0007	1.00008	0.66914				1.68409		1.34494	1.10894	1.04141	1.32621	0.87744		1.12746					1.12557	0.832755					0.046125						0.398031		0.352822					0.59376	1.33749	1.66339	1.22518	1.0872	0.997808	1.00348		1.11298	1.11458	1.76625	1.23348	1.0243	0.773569						0.785495			0.483763	1.04387	1.36868	0.816444	0.646925	0.978884					0.188843		0.0489809	2.29886			0.862667			0.00117621	1.08795	1.37872	0.885471	0.0846442	1.36989	1.16728	0.469821	0.876272	1.11305	1.0525	0.655882	0.726419	1.04288	1.22992			0.967432	0.930662	1.15289		1.43118		1.19807	1.27304	0.867312			0.304228		1.10264		1.16807	0.939336					1.16611	0.522405				0.974392	0.268336	1.31791	0.924933	1.09332	0.0912181		0.457787	1.12337	1.05406	1.28616		1.11012		1.61071		0.779236	0.34849		42.3093		2.02241	1.28851	0.991027		0.0702778	0.345751	1.24887	1.08932	0.476634		1.57483		1.55126		1.41001	0.899889	0.819028	0.902439	1.27905	1.08773	4.55282e-05	0.656565	1.00289	1.44439		0.732699	0.740182	1.17014	1.01638	1.54151	0.805988	0.944953	0.000801771	0.987081		1.26861		1.87008	0.615614	0.714301			0.589542		0.953214	1.83912	1.20495	1.42604	1.1372	2.4543		1.77535		0.335063	0.918718	1.01595	0.979773	0.826709		1.24651					1.43299	1.0602	1.03621		1.26076	1.40245	0.973693	1.08757	0.890105	0.17219	1.0662		1.21099
1642				1.03121		2.91504		0.0395972		0.601456	1.09541		1.05906			1.1182		0.897499			0.975404	1.08607			2.78353			0.976665	1.0399			1.4346		0.928462							1.47744	0.900517				3.59152			1.10326	2.6023				0.93356				1.04168		1.1894					1.39897	2.04837		1.30867			4.08563e-05									0.199509	1.08737	1.26932	1.31639	1.27587	1.11491	1.37436	1.28009	1.47282	1.08852	0.889503	1.20408	0.265487	2.61272	0.0117336		0.594762					0.835411			15.1169	0.68041	5.65752				0.936223		0.9647	0.403715		0.904823	1.07563		0.893296		0.937668		0.580454	0.978178		15.6968	0.54385				0.988276	0.992515		0.988783		0.788042		0.890518							1.04712		0.480421		0.965698						0.973041				0.599808			68.2278			0.569851													0.875635	3.62228		10.3416				0.820182		1.10947				14.009			5.49624	3.14508	59.0039		1.00199								0.973075	0.5326	0.981679	1.00488	0.989932	0.817692	0.96615	0.98221	1.01213	0.986264	1.00796				1.78293		1.14125	1.19812	1.22033	1.25039	1.04201		1.41006					1.14517	0.879988					0.963113						0.571743		1.36414					0.956109	1.50481	1.83573	1.3519	1.23381	1.12753	0.797292		1.09005	1.29149	2.00206	1.36048	1.11104	0.886621						1.01177			0.993166	1.14816	1.32389	0.795126	0.665528	1.56777					0.684537		0.831584	1.8524			0.87963			0.0092943	1.025	0.113061	0.000676707	1.15078	1.29563	1.24516	0.542164	1.70308	1.20006	1.17287	1.19654	0.968754	1.05551	1.23824			0.82085	0.856562	1.28172		3.67364		1.19126	1.42795	0.995589			1.0611		1.02408		1.12297	0.921591					0.980397	1.07988				0.976068	0.971489	1.14428	0.986917	0.134717	1.05886	1.74417	0.919066	1.22508	1.01623	1.17547		1.13112		3.44052		0.634345	0.387796				2.12875	0.130607	2.77187		6.06433	1.05979	1.33177	0.984916	1.02051		1.71442		1.4546		1.51927	0.958389	0.760111	1.73047	1.37003	2.43947	0.533617	0.688467	1.1244	0.935829		0.840063	2.16347	1.45807	1.001	1.17807	0.954032	1.02793	0.00207763	1.04106		1.03661		1.6539	0.612483	0.968611			0.756346		1.24879	1.6903	1.15032	1.20756	1.15876	1.29293		1.24221		0.364246	0.0160421	1.06995	1.05896	2.02317		1.0855					1.66098	0.956052	0.978211		1.29347	36.3201	1.11055	1.10319	1.18236	0.664783	0.0322172	1.52489	1.20718
1643				0.950943		2.55818		0.0853009		0.585706	1.04322		0.952681			1.00684		0.771004			0.88322	0.902396			2.30436			0.820655	0.829823			1.07936		0.743658							1.32215	0.789195				2.99036			0.987588	2.32835				0.772763				0.930777		1.08646					1.30987	1.8533		1.15875			4.08563e-05									0.173904	0.984417	1.0551	1.17197	1.13008	0.998458	1.26241	1.16445	1.31921	0.965139	1.28097	0.983456	0.123505	2.28586	2.36672		0.755153					0.64378			16.5003	0.676468	6.01648				0.936778		0.995147	0.351746		0.88739	1.05451		0.950106		0.855102		0.984366	1.01707		18.7477	0.518816				1.00309	1.00137		0.984734		0.545492		0.90443							0.267172		0.453497		0.890697						0.980779				0.33372			128.227			0.51842													0.932169	5.29348		10.7013				0.822356		1.19671				15.1484			5.65074	3.20324	60.2376		1.00906								1.01206	0.462574	0.962019	1.00007	0.972865	0.846838	0.953194	0.970108	1.02116	0.975575	0.833097				1.45994		1.0103	1.05475	1.16346	1.21717	0.921358		1.22351					0.945181	0.574999					1.02212						0.493234		1.13869					0.9154	1.25126	1.51096	1.2057	1.04349	0.992778	1.01148		0.969477	1.08019	1.33142	1.21492	1.00344	0.907484						0.819699			0.844072	1.00778	1.1915	0.819776	0.609527	1.31433					0.588396		0.803849	1.621			0.792171			0.00717011	0.830194	0.073163	0.000399794	1.04277	1.0505	1.12697	0.500106	1.52102	1.09198	1.03339	1.09227	0.873075	0.973629	1.07718			0.856326	0.764565	1.16548		4.22324		1.04699	1.26932	0.894781			0.942932		0.915049		1.06989	0.938087					0.991077	0.511517				0.911449	0.882913	1.09976	0.868262	0.126615	0.92991	1.15176	0.818277	1.09035	0.972537	1.06244		1.03202		3.1731		0.612869	0.328701				1.87161	0.133764	2.4047		5.36551	0.855152	1.20111	0.991661	1.03887		1.44854		1.05324		1.48593	0.714215	0.989408	1.44733	1.25322	1.83627	0.607133	0.60974	0.963105	0.874101		0.746338	1.90245	1.28674	0.70387	0.923244	1.00979	0.896857	0.00115045	0.965887		0.964513		1.43094	0.574987	0.903425			0.772237		0.721182	0.901671	1.02788	1.11092	1.15329	0.968011		1.19609		0.423793	8.95565e-05	0.962469	0.959747	1.80419		0.982309					1.44759	0.84372	1.03544		1.13857	32.4934	1.00278	1.01377	0.89244	0.563386	0.0307465	1.26641	1.16722
1644				1.09576		3.04386		0.0690586		0.692028	1.24857		1.13068			1.17917		0.911538			1.32244	1.74708			3.03461			1.05277	0.971658			1.22432		0.91127							1.62607	0.95254				3.83619			1.17642	2.75962				1.04175				1.06333		1.33384					1.62356	2.25781		1.42435			4.08563e-05									0.143473	1.19055	1.08834	1.45001	1.3635	1.20766	1.53827	1.39899	1.57531	1.1904	0.873538	1.16115	0.00997431	2.92335	3.39173		0.621709					0.662314			21.2785	0.669101	6.5808				0.971158		0.974033	0.235186		0.950257	1.13789		0.991061		0.884169		1.02443	0.986019		29.3263	0.457848				0.922786	1.01997		0.974255		0.709747		0.907334							0.940432		0.394112		1.01459						1.0055				0.26775			107.37			0.459813													1.03244	4.55565		14.4792				0.795509		1.15817				15.5401			5.85849	3.20051	75.7102		0.981483								0.969587	0.32335	0.97401	1.02078	0.973914	0.791953	0.958137	0.973602	1.01643	1.00182	0.726624				1.72399		1.09474	1.11543	0.995812	1.20729	0.9368		1.15441					0.947536	0.939743					0.899671						0.562385		1.14416					1.17046	1.26073	1.74137	1.36642	1.18976	0.998807	1.0019		1.0826	1.22213	1.43087	1.33676	1.34517	0.836052						0.972195			0.911493	1.17497	1.46205	0.814496	0.589953	1.44522					0.650493		0.789627	1.81785			0.965338			0.00905186	1.11932	0.0645165	0.000245441	1.12316	1.25043	1.22244	0.482512	1.77212	1.12434	1.11523	1.199	0.985263	1.04393	1.23845			0.85416	1.00549	1.34034		4.84437		1.17877	1.40386	0.950076			1.0914		1.04628		1.23248	0.948835					1.07036	0.769378				0.959343	0.951457	1.21122	0.944119	0.108656	0.977113	1.73552	0.77538	1.2491	1.0739	1.21703		1.13597		3.49142		0.498995	0.134533				2.19132	0.154139	2.92368		5.86582	0.703184	1.33618	1.02136	0.977713		1.55533		1.39415		1.65696	0.927185	1.31145	1.68989	1.59655	2.5085	1.43587	0.610198	1.05405	0.871955		0.705211	2.55712	1.34683	0.988437	1.05078	1.16695	0.962897	0.00244068	0.915941		1.12111		1.60058	0.819247	0.989364			0.762041		0.837675	1.70661	1.17064	1.2769	1.38666	1.67673		1.39251		0.578823	0.00516497	1.04778	1.08191	2.12119		1.14244					1.56053	0.828262	1.07547		1.31676	34.7101	1.08762	1.14561	0.93966	0.661653	0.0403761	1.38282	1.23179
1648				0.874825		2.67811		0.424163		0.434569	0.973946		0.840444			1.1116		0.993882			1.10789	1.41622			3.44119			0.874717	0.959335			0.802155		0.860639							1.38946	1.02723				1.42215			1.07027	6.10019				0.725309				0.959992		1.0505					0.948355	1.83238		1.15825			4.08563e-05									0.112547	1.04869	1.16941	1.17119	1.15859	1.04018	1.15768	1.17257	1.31018	0.939212	1.16474	1.17299	0.142804	2.17381	1.77436		0.365083					0.990688				0.702208	5.49262				0.734656		0.25797	0.263575		0.522118	5.16224		0.668333		0.670691		0.101587	5.36993		4.58895	0.529146				1.10791	1.03744		1.0441	3.89422	0.103255		0.88403							1.23133		0.449579		0.811846						0.234179			13.9787	0.307042						0.533456										2.94357			0.970854							0.878656		1.0605							0.852344	0.998231			1.03189								0.997688	0.61998	0.974723	0.987549	1.11575	0.802071	0.966611	0.975316	1.01303	0.971193	0.75999		0.964901				0.708946				0.845471					0.987711														0.914806		0.0904262							1.39195		1.07226	1.02341	0.96398		2.01468	0.94332		0.884656	1.07278	0.908702		0.985826								1.1222	1.30546	0.907315	0.85202						1.02422		0.339804	1.95127			0.815603			0.00144094	1.1187	0.017207	0.00286544	1.13393	48.3303	0.808704	0.533165	1.03986	1.09527	1.00899	0.821946	0.752271	0.00869749	1.26899		5.84367	1.54316	1.0093	1.03644		0.965273		1.1097	1.20611	1.19284			0.97717	0.508513	1.26268		1.18384	1.08353					1.01348	0.498733				0.925799	0.750519	0.995797		0.0610953	0.921382		0.81344	0.90239	0.969683	0.877135		0.970356		3.95215		1.89319	1.51816		51.5219		1.72805	0.05281	0.934863		0.633189	0.460998	1.28576	0.0148372	1.30049		1.05037		1.97879			0.917005	1.08947	0.865772	0.811878	0.958828	1.19315	0.515731	0.926886	0.957094		0.851341	0.233209				0.898861	1.03386	0.00210881	0.929727		1.24597	0.926462	1.75217	0.908485	0.899263			0.779225		1.01353	0.831992	1.08982	0.277652	1.40634	2.10366		1.4049		0.62986	1.00165	0.724155	0.885775	2.89855		1.11709					0.769703	1.02012	1.14232		1.23539		1.01549	1.03034	1.12018	0.737934	0.0464507		1.15499
1649				0.904583		2.87134		0.0537391		0.359207	1.1011		0.878755			1.111		1.07095			1.48388	0.832425			3.74461			0.899106	0.938555			0.795425		0.949634							1.41866	1.05234				1.49639			1.18288	4.99952				0.812722				1.00817		1.02829					1.08511	1.91238		1.2567			0.0336457									0.134786	1.16558	1.32243	1.27245	1.22003	1.05779	1.24884	1.20963	1.35538	0.950606	1.14888	1.18292	0.0156145	2.21851	2.24967		0.280884					0.817197				0.716414	5.21428				0.712816		0.215725	0.273308		0.960849	4.78847		0.6813		0.690764		0.0967269	5.46257		4.45768	0.490593				1.07245	1.02881		1.08931	3.74721	0.148147		0.93579							0.871026		0.457756		0.900857						0.205384			13.0365	0.32765						0.520731										3.02095			0.963691							0.746464		1.04056							1.00202	1.10232			1.77055								0.974297	0.63023	0.938372	1.00662	1.11847	0.79066	0.958404	0.959048	1.02578	0.982569	0.648503		1.12158				0.8354				0.813095					0.961752														1.03482		0.30347							1.44809		1.08643	1.0161	0.975224		2.333	0.991601		0.933227	1.10367	0.888746		1.06122								1.17164	1.26247	0.834549	0.768392						0.836336		0.352998	1.95194			0.799381			2.02658e-06	1.10991	0.0106791	0.00215653	1.13517	50.7406	1.20876	0.529269	1.18713	1.12077	1.01605	0.850319	0.764767	0.00609785	1.33581		6.22429	1.5575	1.09645	1.07446		1.0163		1.13285	1.27483	1.12341			0.977196	0.527264	1.3231		1.47509	1.11596					1.02186	0.574285				0.819667	0.773908	1.02989		0.0352281	0.92963		0.821688	0.962594	1.00286	0.935048		0.983365		3.86065		1.69826	0.54794		39.3732		1.71128	0.0499918	0.976359		0.679161	1.37535	1.28599	0.0192673	1.45253		1.06903		2.10876			0.940308	1.11966	0.898923	0.969359	0.926089	0.814937	0.565382	1.1684	0.936195		0.859729	0.668478				0.611995	1.48579	0.00143303	0.950227		1.13556	0.927899	1.63681	0.728535	0.91412			0.843818		0.73177	0.89709	1.1605	0.299361	1.44838	1.59099		1.24171		0.825512	1.03604	0.779368	0.961393	2.77441		1.08584					0.764417	0.989802	1.18161		1.22554		1.05278	1.09674	1.22132	0.79489	0.0506521		1.17703
1650				0.908892		2.87248		0.0432225		0.404963	1.16864		0.877367			1.1248		1.00523			1.09424	0.884636			3.58764			0.949426	0.914119			0.778962		0.895576							1.2147	1.03197				1.56503			1.11664	5.0715				0.584464				0.982274		1.17045					1.15237	1.92473		1.20817			0.0278689									0.163322	1.08453	1.26826	1.27231	1.23429	1.05784	1.34675	1.1755	1.35963	0.976114	1.12277	1.23939	0.0203654	2.60758	0.401267		0.34813					0.922956				0.714417	5.14349				0.687935		0.143922	0.271137		0.496873	2.9045		0.576477		0.678386		0.0828788	5.17371		4.08566	0.53747				1.01016	0.993902		1.04057	3.15941	0.119419		0.957906							1.06144		0.453853		0.856542						0.209669			13.5656	0.312694						0.500141										2.09773			0.90025							0.839352		1.02518							0.995058	1.10999			1.00286								0.940447	0.513595	0.938853	1.01906	1.10758	0.839019	0.942532	0.948972	1.02763	1.02227	0.841145		1.04144				0.796329				0.815577					0.962695														1.0858		0.111418							1.52361		1.11434	1.00145	0.997769		2.51786	0.638113		0.943909	0.936022	0.819447		1.13204								1.18455	1.28496	0.653414	0.787781						0.669944		0.363312	1.96911			0.764599			0.00126107	1.07436	0.00416565	0.00226065	1.12516	50.1528	1.19675	0.528157	1.19221	1.04501	1.03164	0.823374	0.775291	0.00689932	1.3547		6.23573	1.29991	1.02519	1.0641		1.00393		1.13263	1.26193	1.14138			0.952886	0.575824	1.20373		1.48201	1.10765					0.99766	0.49038				0.862298	0.75944	1.0182		0.0627782	0.920352		0.880158	0.933929	0.953941	0.947793		1.02053		3.80929		1.61499	0.907646		28.329		1.69943	0.0421912	0.939503		0.674969	2.07377	1.28734	0.0095597	1.39118		1.08458		2.226			0.807479	1.05538	0.842444	0.952202	0.932691	1.04627	0.567999	1.11419	1.03878		0.80391	0.597582				0.494095	1.13444	0.00167556	0.949349		1.16796	0.920107	1.66623	0.771704	0.906606			0.767223		0.997918	0.841482	1.05845	0.314156	1.31925	1.82164		1.2102		0.853169	1.04544	0.75399	0.974367	2.6167		0.928366					0.789434	0.828273	1.1811		1.20671		1.03065	1.10235	1.18643	0.811206	0.0491212		1.20967
1651				1.00228		1.30257		0.0667712		1.20132	1.10105		1.11351			1.07468		1.25925			1.45919	1.09915			1.39994			0.942046	0.828552			1.24844		1.04197							1.39582	1.30045				2.39234			1.01892	2.50559				1.15937				1.02264		1.022					1.28419	1.56985		1.22259			1.16288									0.128557	1.02805	1.10904	1.34648	1.29073	1.12508	1.42981	1.29974	1.47201	1.03926	0.964124	1.29621	0.0129122	2.71376	2.09949		0.505715					1.04678				0.963803	1.25057				0.782617		0.81854	0.898423		0.89754	1.50289		0.921647		0.778571		6.36198	0.965202		1.01823	0.39325				1.09637	0.94328		0.880064		0.981992		0.890533							0.944519		0.874213		0.947077						0.573424				0.882048						0.876649													0.880083							0.881147		1.13251						21.1023	1.79723	1.63363			1.07112								0.979522	0.978097	0.934352	1.02972	1.01989	0.862499	0.977145	0.96607	1.02561	1.04638	0.700141		0.963519				0.810629				1.01039					0.952167														1.03728		0.945448							1.30564		1.0203	1.01339	0.979392		1.17729	0.959435		0.937029	1.06313	0.930211		1.13732								1.52342	1.39825	0.895169	0.352985						0.826222		0.951625	1.52731			0.868397			0.510024	1.01862	3.91782	0.946562	1.03639	1.06894	1.18862	0.926409	1.12327	1.10718	1.02744	1.1955	0.454071	1.4416	1.0993			1.51684	0.932347	1.07595		1.01531		1.06032	1.0781	1.1266			1.07944	1.03139	0.99405		1.01284	0.728143					0.906852	0.659666				0.936259	0.778859	1.07037		1.21572	0.948266		0.823489	0.97692	0.998812	0.996982		1.01088		1.22971		0.723573	0.182743				1.82248	0.85972	0.950727		0.996732	3.11939	1.22196	4.22254	0.561496		0.987438		3.45189			1.65536	1.09391	0.840701	0.986989	0.881398	0.995734	0.939041	0.969316	0.903577		0.892006	0.912209				2.43911	0.995879	1.72264	0.951646		1.02948	0.998855	1.40608	0.682901	1.02348			0.809248		0.71162	1.65593	1.29317	1.14464	1.01804	0.748986		1.32627		0.966815	1.65317	0.972498	0.99839	2.06712		1.10322					0.805396	1.15811	1.06837		1.28414		1.11673	1.11927	1.28445	1.37729	0.983617		1.16378
1652				0.936235		1.16059		0.00927814		1.12675	0.958		1.03622			1.02172		1.05993			0.946586	0.969037			1.15544			0.869196	0.887279			0.983631		0.925746							1.04772	1.20461				2.25046			0.917111	2.12801				0.962537				0.946907		0.959189					1.13948	1.80764		1.13612			1.10061									1.9869e-05	0.920734	1.07359	1.23853	1.18103	1.03272	1.19722	1.245	1.36469	0.969813	1.16035	1.15724	0.0192375	2.48432	2.31663		0.295142					0.845478				0.949151	1.22147				0.771418		0.826685	0.868062		0.865013	1.46432		0.888523		0.753275		6.80579	0.999504		1.04714	0.0573377				0.931174	0.882938		0.861737		0.822899		0.914514							0.946928		0.863196		0.939282						0.528187				0.86682						0.808574													0.869407							0.87423		0.998063						26.5305	1.86366	1.67599			1.02181								0.909423	0.966855	0.92927	1.01778	1.00083	0.823196	0.969087	0.969978	1.0276	1.05021	0.952711		0.935133				0.873966				0.956074					0.896864														0.993106		0.91643							1.25012		1.06317	1.00309	0.995239		2.63854	0.997231		0.910196	0.934472	0.952415		1.45168								1.0852	1.34101	0.899832	0.363716						0.870035		0.920857	1.46203			0.774627			0.433652	1.00068	3.80183	0.845193	0.972009	0.822728	1.08259	0.883079	1.0378	0.927078	1.02276	1.10473	0.445626	1.38999	0.93896			1.87807	0.933703	0.978065		0.957366		1.00314	0.992282	1.02601			0.985622	0.980979	0.896239		0.960265	0.972216					0.866377	0.788885				0.963204	0.735084	1.08695		1.29141	0.915336		0.81155	0.8828	0.964149	0.957595		0.996029		1.09731		0.636756	0.0112191				1.71238	0.80593	0.864958		0.918702	3.68119	1.16306	4.56451	1.09721		0.942302		3.36861			1.5526	0.953282	0.707257	0.906011	0.830326	1.41602	0.88331	0.916135	0.8978		0.932918	1.27239				2.70204	1.00582	1.07334	0.94376		0.992714	1.00794	1.2939	0.960262	0.963045			0.749254		0.681019	1.61916	1.08214	1.05353	0.980689	1.56907		1.22982		0.893069	1.56847	0.995637	0.963165	1.89692		0.564214					0.811838	0.811721	0.635289		1.07774		1.06163	1.04056	1.1431	1.23768	0.883603		1.11029
1653				0.954997		1.20205		0.0682792		1.10633	1.05279		1.07122			1.04603		1.2554			1.06111	1.74613			1.31397			0.916397	0.893166			0.970748		1.03953							1.36219	1.22366				2.4087			0.965001	1.92069				0.992661				0.946611		0.971869					1.15171	1.89899		1.2371			1.17992									0.0622251	0.990329	1.11089	1.28538	1.23538	1.06104	1.3552	1.25348	1.39925	1.00796	1.16805	0.957127	0.0978645	2.42295	1.64782		0.388101					0.991673				0.939709	1.19314				0.765362		0.792082	0.879036		0.803256	1.43394		0.878684		0.941708		6.54716	0.883581		1.01034	0.0605377				0.99058	0.949696		0.903496		0.944238		0.881126							1.10536		0.846657		0.934481						0.59194				0.857388						0.865404													0.918547							0.883601		0.967994						22.3393	1.84617	1.63984			0.995686								0.947835	0.95675	0.918716	1.00963	1.0197	0.860527	0.951501	0.969874	1.02971	1.05163	0.866448		0.987848				0.939746				0.949994					0.912847														0.953657		0.862944							1.31798		0.980716	1.03405	0.947602		1.10766	0.947407		0.953298	0.958735	0.86596		1.18308								1.4716	1.30354	0.880962	0.330736						0.741873		0.925879	1.522			0.672748			0.477535	0.874793	3.88708	0.887537	0.989057	0.836871	1.04711	0.883276	1.059	0.854456	0.985695	1.12773	0.430702	1.37487	0.936548			1.50042	0.786986	1.0081		0.991441		1.00426	1.02679	1.03611			1.00838	1.00517	0.923793		0.924462	0.959061					0.888972	0.776938				0.938959	0.743444	1.04674		1.15706	0.928465		0.783572	0.95568	0.939427	1.02562		1.00078		1.1483		0.620047	0.0604313				1.77676	0.797361	0.866283		0.95487	1.51638	1.16962	4.26268	0.634086		1.00576		1.0066			1.58225	1.00795	0.787949	0.968439	0.76709	0.957197	0.876834	0.940363	0.884211		1.09957	1.66759				2.26715	0.957909	1.04057	0.933599		0.987914	0.958054	1.35377	0.734589	0.991775			0.824898		0.730287	1.60935	1.04136	1.10794	1.11954	1.55802		1.26985		0.935753	1.58881	0.968714	0.954581	1.98806		0.62277					0.850931	1.0551	1.01885		1.11344		1.08168	1.07549	1.03335	1.32521	0.941514		1.10623
1654				0.971518		3.31476		0.0503875		1.25535	1.05148		1.07113			1.04259		1.18982			1.17985	1.88556			1.28286			0.924149	0.886759			1.27922		0.984978							1.45896	1.22705				1.85416			0.00135647	4.37833				1.00368				1.02146		0.962433					1.15555	1.88272		1.1019			1.03464									0.146761	1.03586	1.03398	1.2792	1.21467	1.07671	1.31052	1.29231	1.38236	0.994781	1.10294	1.1409	0.030542	2.59538	1.87323		0.41684					0.836869				0.907583	1.0105				0.859942		1.20806	0.932952		0.909815	0.751241		0.771071		0.798621		0.875122	0.91289		2.66452	1.20741				0.991214	0.828765		0.957835		0.932252		0.853575							0.915326		0.904719		0.902854						0.8447				0.924654						0.995316													0.818425	4.90479						0.913271		0.68777							1.31712	1.14912			0.981303								0.919299	0.577111	0.897536	1.03019	0.992302	0.788738	0.963287	0.974456	1.03411	1.09506	1.01984		0.925716				0.887573				0.767937					0.916931														1.02238		0.498908							1.19808		0.991597	1.00934	0.985634		2.85313	0.973484		0.95828	1.04876	1.31119		1.3558								1.26802	1.4127	0.933562	0.948832						0.748874		0.961624	1.37207			0.775759			0.417116	0.926376	0.550874	1.1044	1.03828	0.0846865	1.07444	0.903923	1.1098	0.57776	0.012903	1.12064	0.989301	0.939833	0.884205			1.67067	1.0036	0.986342		3.96272		0.634771	1.0351	1.09394			1.01102	0.95563	0.934057		29.0757	1.00104					1.03903	1.39708				0.913162	0.914443	1.03102		1.05249	0.972224		0.850586	0.901328	1.02963	1.06976		1.00961		1.2631		0.493083	0.000180625				1.70866	0.879778	0.831148		0.992011	2.88186	1.10335	0.768297	1.19173		0.944573		1.64865			0.905968	1.06545	0.861067	1.06143	0.828009	0.950676	0.935397	0.882219	1.21856		0.85954	1.82582				0.849983	2.87731	0.00134159	0.934021		1.01367	0.976042	21.7914	0.720142	1.04139			0.760505		1.02845	1.51926	1.12474	1.29644	1.12258	0.862666		1.24689		0.887539	1.15707	0.973686	0.99799	1.9395							0.846959	1.1141	1.0323		0.952472		1.03884	1.07838	0.95961	0.961926	1.01054		1.17637
1655				0.934436		3.22871		0.011355		1.25275	1.00418		1.04298			1.02766		1.07518			0.943804	1.04659			1.26516			0.922418	0.89875			1.29572		0.988662							1.3756	1.1206				1.88151			0.00106616	6.15613				0.961406				1.03647		0.955501					1.17041	1.80615		1.05759			0.965									0.196019	0.983292	0.97035	1.22511	1.17457	1.02908	1.3856	1.21245	1.35709	0.965665	1.09355	1.21826	0.137731	2.48215	3.86709		0.348165					1.22988				0.912504	1.03002				0.850086		1.26566	0.93506		0.841452	0.730176		0.802418		0.880248		0.866375	0.898354		2.72976	0.898214				0.973373	0.806678		0.88445		0.906514		0.857907							0.864061		0.920182		0.991144						0.883736				0.922391						1.0704													0.841262	4.597						0.893597		0.957922							1.34949	1.16299			0.997257								0.958964	0.44526	0.896388	1.00178	1.01125	0.781779	0.971248	0.959245	1.04019	1.07518	0.850134		0.907207				0.890752				0.979149					0.87273														0.917574		0.45802							1.09497		0.883572	1.03887	0.940188		1.9104	0.848458		0.919897	1.02124	1.01037		1.12201								1.31621	1.26073	0.968708	0.931334						0.864832		0.975266	1.29666			0.811815			0.391055	0.852294	0.580119	1.06605	1.03444	0.0841832	1.03011	0.905776	1.00599	0.668304	0.0119972	1.07403	0.946858	0.922715	0.891625			1.53544	0.815123	0.959233		3.86005		0.606385	0.996541	1.04716			0.994731	0.942278	0.941782		33.0512	0.696746					1.04935	1.06594				0.896703	0.873436	0.934062		1.0162	0.942419		0.710315	0.95875	0.995069	0.955815		0.909726		1.22636		0.544743	0.0986007				1.68599	0.843783	0.839697		0.949516	1.49494	1.04197	0.743571	1.14947		0.887667		1.01705			0.912712	0.971325	0.691796	0.995326	0.89423	1.41852	0.972034	0.89887	1.25534		1.20284	1.27416				0.675023	2.67018	0.000849293	0.911042		0.966495	0.942655	20.9084	0.739876	1.00968			0.763749		0.73577	1.30139	1.05661	1.22991	0.951709	1.99962		1.24494		0.876721	1.10493	0.942699	0.962296	1.81587							0.840584	0.962918	1.01284		0.921054		1.0067	1.0524	0.91622	0.893101	0.95443		0.99274
1656				1.01505		3.43019		0.0182611		1.31813	1.08873		1.12492			1.10623		1.13381			1.12422	1.56033			1.33336			0.978272	0.915101			1.35485		1.02525							1.55198	1.21705				1.87994			0.00163749	3.5514				1.05507				1.13364		0.991091					1.10647	1.87377		1.01044			1.02646									0.251745	1.0747	1.03183	1.31217	1.25052	1.097	1.32834	1.33161	1.42683	1.01991	1.1809	0.894893	0.0159045	2.64997	1.82717		0.302698					0.925622				0.930546	1.01398				0.875175		1.25268	0.929131		0.900048	0.806152		0.75123		0.763319		0.827075	0.964252		2.65274	0.861942				1.00654	0.875905		0.928956		0.934403		0.855445							1.03824		0.903127		0.91447						0.821275				0.905066						1.03016													0.884193	4.51894						0.907106		0.874867							1.33542	1.1645			1.05008								0.963602	0.713675	0.899124	1.03203	1.0047	0.778045	0.962673	0.96694	1.03555	1.06493	0.822677		0.829794				0.889693				0.827613					0.913623														1.01903		0.486651							1.30272		1.00216	1.01039	0.984007		1.41518	0.983646		1.00138	0.985349	0.958734		1.15978								1.34211	1.32068	0.955195	0.945059						0.749229		0.969111	1.36161			0.862532			0.418015	0.962708	0.580198	1.14909	1.0684	0.0859528	1.10736	0.908328	1.07877	1.0649	0.0126042	1.15489	1.02106	0.97461	0.980771			1.5865	0.980422	1.01392		4.10025		0.637211	1.06728	1.08293			1.06086	1.01784	1.02345		35.0236	0.699364					1.05394	0.719325				0.923627	0.916404	0.964908		0.954324	0.964425		0.747221	1.01579	1.14605	1.04711		0.961216		1.29208		0.533613	0.10618				1.82788	0.886261	0.884997		1.03316	0.500469	1.12182	0.780341	1.20678		1.00836		1.27933			0.858048	1.07381	0.62466	1.08729	0.712432	1.05558	1.02523	0.962724	1.35058		1.10264	2.61934				0.64837	2.73811	0.0013415	0.953289		1.05323	0.985503	21.4639	1.07069	1.07617			0.852347		0.768858	1.35499	1.11332	1.40558	1.0081	1.11706		1.29436		0.880699	1.20465	1.03343	1.0237	1.9358							0.898401	0.930888	0.96331		0.993346		1.07934	1.10008	1.21885	0.968635	0.988279		1.1109
1657				0.846407		1.83725		1.7995		0.778691	0.963863		0.953563			0.952747		1.08285			1.16353	1.64431			0.995262			0.806133	0.809719			1.32565		0.884124							1.0278	1.13946				1.61798			0.92325	5.30965				0.923865				0.929155		0.792768					0.971912	1.5756		1.16649			0.708409									1.9869e-05	0.862793	1.02784	1.16196	1.11527	1.00139	1.23259	1.15511	1.26419	0.899276	1.2448	1.24967	1.27268e-06	2.08738	2.08192		0.587518					1.0127			1.97828	0.936008	1.7447				0.837828		1.83392	0.792707		1.565	1.10384		1.51877		0.894712		0.598879	1.04666		2.30625	0.831833				1.06876	1.40319		0.955748		0.829125		0.878452							0.996407		0.749185		0.949778						0.905947				0.823208						0.77313													0.837811							0.85597		0.973795							3.7536	3.2326			1.00192								0.974022	0.409881	0.937827	0.996235	0.990864	0.751338	0.966064	0.963327	1.03004	1.04475	0.968679		0.86442				0.920485				0.748672					0.993344														0.487497		1.02174							1.4567		1.01934	1.01952	0.969972		2.04817	1.00393		0.958643	0.917653	0.940324		0.523119								1.35887	1.08028	1.03192	1.02669						0.95842		0.968142	1.41291			0.663327			0.0317181	0.9703	2.07324	0.824284	0.996563	0.802644	1.05438	0.802577	1.08124	0.615453	1.00679	1.06095	0.977259	0.977215	1.05657			1.30791	0.718224	0.859932		0.980356		0.998136	0.97437	1.04408			0.95134	0.937739	0.866315		0.987786	0.993431					0.91627	0.690476				0.923709	0.893615	1.03152		0.793199	0.95717		0.759327	0.801709	0.858989	0.880832		0.977577		1.01549		0.550347	0.0303714		2.57483		1.41802	0.69336	0.753488		0.951439	0.386325	1.11712	0.910274	0.82315		1.04997		1.40954		2.20314	0.718098	0.961416	0.768571	0.841589	0.710549	1.01446	0.778939	0.867734	0.880299		1.35375	0.582554				6.52529	0.999711	0.445623	0.921947		0.943927	0.967385	1.35167	0.653964	0.868973			0.770195		0.716774	1.45392	0.937659	1.07295	1.06108	0.997722		1.09313		0.498916	0.857652	0.884313	0.956687	1.76466		0.807897					0.94108	1.06829	0.984395		0.910679		0.937067	0.998078	1.08325	0.21323	0.875846		0.965929
1658				0.951188		2.29495		1.38072		0.793235	0.968689		1.08407			1.07914		1.21486			1.05069	1.06179			1.10695			0.90444	0.953174			1.31501		0.791071							1.39172	1.28176				1.61311			1.03577	11.2015				1.02358				1.02546		1.02143					1.05876	1.78298		1.20907			0.718615									1.9869e-05	1.11594	1.13285	1.32866	1.25732	1.10291	1.39814	1.27779	1.41748	1.0152	1.20396	0.909771	0.00512996	2.41299	0.707344		0.552811					0.951197			2.15263	0.949103	1.97841				0.825804		2.18257	0.761613		1.65554	1.20488		1.65904		0.928714		0.993884	0.985942		2.56833	0.826621				0.989254	1.53556		0.913956		0.568964		0.815081							1.0101		0.69923		0.838235						0.945834				0.767124						0.783923													0.902351							0.834943		0.932534							3.57775	2.99274			0.990837								0.970561	0.456894	0.938152	1.02048	0.965604	0.741212	0.960102	0.957988	1.03096	1.03513	0.744412		0.840857				0.879619				0.744375					0.962978														0.311784		1.00548							1.48163		1.04368	1.01684	0.974095		2.24179	1.03356		1.02953	0.959946	0.813541		1.19224								1.48342	1.19636	0.961688	1.12996						0.74288		0.947078	1.58418			0.790965			0.0151384	1.10218	2.42742	0.895009	1.03342	0.874439	1.1396	0.765277	1.25048	0.555143	1.00906	1.10655	1.01547	1.02672	1.03535			1.45685	0.801532	0.962798		1.03426		1.06577	1.1457	1.05673			1.0093	1.01448	1.01816		1.24114	0.984602					0.903426	0.600699				0.883433	0.919044	1.06753		0.770743	0.978195		0.761717	1.01382	0.832031	0.993431		1.0177		1.02843		0.588198	0.0643801		4.69134		1.36312	0.715452	0.820423		1.08662	0.989175	1.21603	0.925969	0.659828		1.01347		1.23026		2.25268	0.908248	1.04027	0.837634	0.954648	0.774463	0.90436	0.826255	0.969125	1.16288		1.11416	1.32807				7.30292	1.0052	0.350736	0.919308		0.981702	0.923605	1.43238	0.77396	0.905903			0.744513		0.752588	1.40556	1.11334	1.21385	1.24059	1.69667		1.29097		0.608689	0.909621	0.909729	1.01537	2.13419		0.273509					0.975287	1.01092	0.979373		1.07351		0.983144	1.05885	1.06314	0.11354	1.02606		1.0943
1659				0.93271		2.06522		1.44636		0.86347	0.974706		1.04737			1.01865		1.27216			1.2698	1.02711			1.09515			0.915376	0.791824			1.18111		0.894721							1.46144	1.30005				1.69294			0.981876	5.9147				1.03759				1.00972		0.880959					1.09221	1.80495		1.2879			0.754368									1.9869e-05	1.02776	1.2905	1.3419	1.2448	1.09849	1.3367	1.30224	1.41069	1.01352	1.08863	1.09421	0.0263791	2.60937	0.268579		0.427079					0.983748			1.92489	0.939612	1.72721				0.814825		1.79646	0.78215		1.50823	1.08599		1.60103		0.943205		0.947257	0.968374		2.23498	0.836627				1.0261	1.42295		0.900126		0.850636		0.829941							0.963824		0.726165		1.01871						0.909884				0.806902						0.820335													0.805266							0.890657		0.915788							3.71123	3.20123			0.983222								0.929522	0.414132	0.920642	1.00655	0.98787	0.800749	0.95694	0.9603	1.03406	1.01243	0.93981		0.887329				0.880532				0.730215					1.00166														0.520045		1.11851							1.34507		1.02898	1.00936	0.985603		2.48581	1.00349		0.980649	0.926255	0.789158		1.09253								1.24779	1.21295	0.959553	1.03192						1.00906		0.961347	1.502			0.820441			0.0411336	1.0368	2.24732	0.913269	1.0198	0.883668	1.09574	0.785803	1.1564	0.548435	1.00529	1.09368	1.01879	0.997052	1.08736			1.2442	0.846703	0.952554		0.989975		1.09192	1.07753	1.07879			0.992801	0.955753	1.06165		0.974036	0.875709					0.902388	0.6514				0.907788	0.909445	1.02354		0.836072	0.931089		0.765958	0.895432	0.904602	1.00538		1.00548		1.07754		0.66554	0.181566		2.85465		1.55951	0.727628	0.85804		1.07459	1.40547	1.1915	0.874285	0.896561		0.951556		0.869709		1.97204	0.937329	1.05619	0.728638	0.938685	0.769912	1.23557	0.839539	0.972188	1.16201		0.944049	1.41872				7.09205	1.01929	0.481811	0.918216		0.958956	0.931115	1.39176	0.74109	0.914458			0.749868		0.906716	1.49377	1.0218	1.18792	1.19889	0.87106		1.21586		0.606105	0.931309	0.917618	0.993879	2.05032		0.884898					0.960283	1.10513	0.979359		1.02843		0.97745	1.0518	0.944854	0.245001	0.972183		1.07239
1660	0.830241			1	1		1		0.783018	1.02366	1.35414		1.09551	1.01088		1.13445				0.800718			1	1.00608				0.703614		0.00555823												3.3895	1			3.01149		1		1	0.852797			1					1					1			1.04688														1.06879	2.18928	0.987006	0.99538	1.00443	1.12542	1.00379	1.00272	0.978736	0.998945	1.00001	1.02141	0.620394			5.94753				0.601781	0.759124		1.06405		2.43701	1.00852				0.734504	1	1	1.02301	1.00249			1.0267	1				0.0398284		0.963166	1					1.10752	0.00511882	1.02154			1.03681	0.840074				0.955515		0.00645136				1.01066				1.27485	0.946971			1.02528		1			1				1.01243					1				1.08949	1	0.386599	1.14262	0.0197679		0.0208319		1		1.27704	0.884923	1.07466	0.995456			0.0355326			0.852233	1	1.10028	1.28607	1									0.039252	1.0402	1.03539	0.850742	1.01824	1.00633	1.01687	1.01962	1.00327	1.0022	1.02608	1.07056				0.828787	0.994564			1.05025			0.607159	1.02506			1	1.10755		0.802164	1.13031			1.07424	1.13202	1.08265			0.93535									1.87211		1.11864	1.31862	1.07479	1.01059	0.986268	1.13759	1.04949	1.19544		1		1.08195	1	1.04819	0.920637	1.48209	1		0.0220235		1	0.956521					1.06386	1	0.036048		1.36183	0.998848			1.17359							2.74453	2.61871		1	1.16033	0.00872393	1.30962		1.62258			1								0.327483		1.31384			1.22916									1	1.0961			1				1.91033	1	1							0.993258	1		1	1	1		1.04076			0.508536	1.07063	0.907507					1.25362	1.39902	5.91413	0.988528		1.20739			0.956103			1		1.40029	1	1	1	0.00755903			1	0.0216319	1.02839	0.974406		0.0066365		0.532537			0.899704			1.04688	1	1.1353				2.28802	1.3917				1.26311	1.04301	0.575861	0.976293	1	1			0.994394		0.886909		1.06243		2.28967			0.943919		0.694636		1.28067		0.327788	1.11637			1.14791	1.04913
1661	0.551277			1	1		1		0.896243	1.02699	0.867162		1.0526	1.04548		0.924436				1.10935			1	0.951568				1.63353		3.17343												1.02246	1			2.94143		1		1	0.861118			1					1					1			1.06456														1.05271	0.00708833	0.98218	0.991109	0.990114	0.96589	1.01193	0.990554	1.02281	0.989629	0.999398	1.00146	1.01833			3.49924e-05				1.45456	0.870397		1.07355		0.714111	0.958128				0.736563	1	1	0.976841	0.948229			0.811166	1				0.0398284		0.870948	1					0.328655	0.00511882	0.991889			1.02985	0.78237				1.1246		0.97306				0.9647				0.638777	0.980244			0.775642		1			1				0.975802					1				0.928841	1	0.604036	1.03374	3.13613		0.0208319		1		0.862787	0.731548	0.981085	0.64877			5.82234			0.999793	1	0.893329	0.990284	1									0.039252	1.02649	0.999436	0.991064	0.998936	1.01794	1.0079	0.999948	1.00343	0.997441	1.05298	1.03049				1.16435	1.24909			1.04449			1.62436	1.07063			1	0.883982		1.20741	1.11012			0.940329	1.14558	1.00871			0.948837									0.903344		1.0992	0.6152	1.05459	1.01023	0.986732	0.908124	1.02312	1.19911		1		0.873916	1	1.05587	0.792011	0.8826	1		0.0220235		1	0.816159					0.849012	1	0.036048		0.668955	0.999729			0.891934							0.0188114	0.380154		1	1.17569	1.69091	1.10341		0.839803			1								0.580435		0.970922			0.551433									1	0.972396			1				0.721649	1	1							0.935208	1		1	1	1		0.763109			0.508536	0.980758	0.921665					1.24402	0.813295	0.017173	1.05947		0.989145			0.9133			1		0.882832	1	1	1	0.00755903			1	0.0216319	0.980606	0.789519		0.0066365		0.709808			1.01054			1.01058	1	1.08268				0.643476	0.681706				1.12112	0.802553	0.770414	0.930885	1	1			1.06412		0.862568		0.771622		0.507992			1.27865		1.35408		0.344345		1.09625	0.00458941			0.389184	1.05499
1662	1.13774			1	1		1		1.17798	1.0132	0.948075		0.949577	1.06627		0.773107				1.16954			1	1.00627				0.182288		0.00555823												0.522165	1			0.0117698		1		1	1.18862			1					1					1			0.939673														0.9919	0.00708833	1.00072	1.01034	1.01109	0.942998	0.996167	1.01068	0.980121	0.997119	0.9993	1.01963	1.08907			0.0291947				1.56028	1.06487		1.04228		1.16929	1.08423				0.666385	1	1	1.0218	1.00565			1.00703	1				5.80086		1.1305	1					1.11669	0.788669	0.976985			0.956999	1.02891				0.91479		1.00304				1.05666				0.74097	0.874518			1.14597		1			1				1.02757					1				1.01543	1	0.444542	1.12575	0.0197679		0.0208319		1		1.00817	1.1103	1.01903	0.889259			0.0355326			1.17243	1	1.03807	0.913285	1									0.039252	1.04197	1.04137	1.22661	1.03157	1.0484	1.07905	1.04493	1.03988	0.963889	1.02636	1.02553				1.00687	0.75635			0.905262			0.76848	0.904312			1	1.00847		0.990423	0.759572			0.985428	0.722404	0.908646			1.11581									0.224541		0.782156	1.06618	0.870622	0.979178	1.027	0.954284	0.927387	0.605449		1		1.05911	1	0.895944	1.04973	0.635311	1		0.0220235		1	1.22599					1.08228	1	0.036048		1.30637	1.08744			0.934473							0.220651	0.00113572		1	0.889471	2.80202	0.99126		0.537618			1								3.55817		0.715235			1.07719									1	0.931499			1				0.368016	1	1							0.97616	1		1	1	1		1.19613			3.45732	0.948616	0.968604					0.50236	0.787683	0.017173	0.954009		0.871513			0.96968			1		0.00547482	1	1	1	2.00438			1	5.89184	1.03131	1.02795		2.98673		0.689755			0.927871			0.993651	1	0.948863				0.590786	1.14999				1.28462	0.892936	0.682856	0.963124	1	1			0.94149		0.97171		1.02565		0.507992			1.07976		1.03228		0.940544		0.959488	1.42635			1.81634	1.05912
1663	1.12848			1	1		1		1.05935	0.98736	1.03907		0.955233	0.857236		1.16135				0.721983			1	0.997403				1.04805		1.43262												0.697391	1			0.0117698		1		1	0.706831			1					1					1			1.04854														0.997463	2.03303	1.03223	0.990019	0.995031	1.0622	0.986203	0.985995	0.990448	1.02302	0.989558	0.993497	0.984761			0.0231736				0.542874	1.14697		0.972138		0.00229556	0.928498				0.853614	1	1	1.01303	1.11469			0.972923	1				0.0398284		1.066	1					0.519133	0.791308	1.05448			1.04078	1.11964				0.949136		2.98786				0.984742				1.25427	1.15044			0.825324		1			1				0.985614					1				0.778261	1	1.24708	1.13963	2.7848		0.0208319		1		1.00313	1.05962	0.964081	1.22836			0.0355326			1.08185	1	0.776336	0.821514	1									0.039252	0.982727	0.974018	0.930489	1.01267	0.99397	1.00667	0.975283	0.969484	1.01231	0.969648	0.964789																																															1		1.06724	1	0.643889	1.03697		1		5.88988		1	1.003					0.870634		5.81976		0.503432	0.981424										2.96974			1	0.970314	0.00872393	1.00362		1			1								0.0226108					1.1539									1				1					1								1.01848	1		1	1	1					0.508536		1.01806					1	1	0.017173	0.975461		0.927021			1.15641			1		0.958958	1	1	1	0.00755903				0.0216319	0.996495	0.93417				0.288067			0.725453			0.913111	1	0.91531				0.416104	0.954472				1.17353	1.1608	0.563851	1.04528	1						1.02727		1.06089		0.507992			0.936982		0.955752		2.9447		0.519498	0.00458941			1.40228	0.902117
1664	1.3026			1	1		1		1.09075	1.02043	0.961286		0.942179	1.13172		0.997322				1.22737			1	1.03775				1.15138		0.00555823												0.180017	1			0.0117698		1		1	1.07017			1					1					1			1.06536														0.979832	0.00708833	1.02147	0.985175	1.01105	0.838375	1.00674	1.01674	1.01175	0.99669	1.00533	0.982193	1.06463			3.49924e-05				0.888647	1.14829		0.891719		0.338449	1.04754				0.899309	1	1	1.02191	0.93489			1.08135	1				0.0398284		1.08223	1					1.74229	3.55314	0.986997			0.990506	1.18004				1.20775		1.02314				1.01629				1.5048	1.00407			1.18967		1			1				0.976553					1				1.0769	1	0.693545	0.92049	0.0197679		0.0208319		1		0.952885	1.00069	1.01905	1.11391			0.0355326			0.878424	1	1.05256	1.02066	1									0.039252	0.946339	0.97706	0.913449	0.954158	0.943109	0.941824	0.987825	0.975567	1.02657	0.951592	0.899935																																															1		0.978993	1	1.34789	1.09713		1		0.0220235		1	1.13451					1.12329		0.036048		1.4874	0.973585										0.0271335			1	0.855031	1.48089	0.357188		1			1								0.0226108					1.19169									1				1					1								1.09454	1		1	1	1					0.508536		1.07065					1	1	0.017173	1.04119		0.767071			1.1002			1		2.02121	1	1	1	2.09989				0.0216319	0.989229	1.21669				4.55967			1.14526			1.00441	1	0.944514				0.454846	1.0036				0.00825935	0.901446	0.545835	1.08919	1						1.11405		0.919873		1.67836			0.896793		1.04054		0.0165182		1.39738	2.35246			0.583879	0.95552
1665	1.04966			1	1		1		0.992664	0.928364	0.830271		1.0049	0.88842		1.00933				0.971034			1	1.00092				1.28114		1.37728												0.188467	1			0.0117698		1		1	1.32047			1					1					1			0.834983														0.909305	1.75642	0.976391	1.02797	0.988274	1.06511	0.995165	0.993306	1.01614	0.994596	1.0064	0.981811	1.22281			3.49924e-05				0.95186	1.01035		0.956264		1.33885	0.973093				2.10963	1	1	0.943418	0.994048			1.10084	1				0.0398284		0.887161	1					1.18571	0.856648	0.968114			0.945047	1.04896				0.848204		0.00645136				0.96695				0.58633	1.04376			1.03812		1			1				1.02203					1				1.11108	1	2.6242	0.637775	0.0197679		5.89584		1		0.895986	1.21293	0.942095	1.12424			0.0355326			1.01527	1	1.13942	0.968184	1									5.80374	0.962279	0.972732	1.08765	0.984418	0.99025	0.94768	0.97239	1.00837	0.997587	0.973342	1.0087																																															1		0.938787	1	1.03017	1.10352		1		0.0220235		1	0.863829					1.01093		0.036048		0.503432	0.958973										0.0271335			1	0.949163	0.00872393	1.2349		1			1								0.0226108					0.796628									1				1					1								1.03004	1		1	1	1					0.508536		1.11351					1	1	0.017173	0.981338		1.16982			0.904306			1		0.73123	1	1	1	1.87306				0.0216319	0.933657	1.05727				0.288067			1.29117			1.03137	1	0.973332				1.08449	0.818532				1.14935	1.19925	2.86118	0.995228	1						1.13749		1.15953		0.507992			0.863893		0.922712		0.690439		1.6996	1.09565			0.660406	0.979128
1666				1.08424		0.978267		1.33031		0.703316	0.951733		1.07422			1.15541	1.24835								1.04796				0.98785			1.0548	1.28813				0.794874		1		1.11888	1.21757							1.18182									1.11323				1.30549					1.15389	1.10843													1.14597		0.91595	0.895662	1.08864	0.980785	1.00989	0.993994	1.15489	0.978094	0.938542	1.20476		1.2797		1.69933e-06					0.735992			1.16465	0.970884	1.02447			0.991575	1.0486		1.15768				1.06492				0.960011		1.13361	1.01321		1.36768	1.00171				1.16678	0.999061		1.01865		1.0078	0.980474										1.0029	1.09516	1.00172					0.991574	0.97415			0.796105	1.01273	0.993926					0.99771				0.826815				1.03555		1.13399		1	1.11086	0.314163	1.12061					1.01173		0.927208											0.988483								0.992839	0.992484	0.980108	1.00921	0.989516	1.01657	0.991227	1.00209	1.00512	0.956202	1.04583				0.922173			0.963536			0.986386							1.3249						0.74855						1.20521		0.956259				1			0.951169	0.83204	1.03496	1.01197	0.984301		0.971606	1.00024		0.991353		1.04013		1.13004							0.976684	0.850245	1.03888	1.24955		1.17925			1.48514				1.26377	0.993854	1		1.06595		1	1.18816		0.988303	1.11093	1.01024	0.886112	1.11567	0.982423		1.03925	0.986266	0.984351	1.04671	1.03316	1.0729			0.971019	1.02074	0.925716		1.07298		1.05579	1.01152	0.989862		0.982081	1.01161	1	1.07925	0.699182	1.38519	1.10195		1.00979			0.997005	1.05277				1.01586	1.03459	0.850119	0.971453	1.0159	1.01988	1.19618	1.0316	1.17497	1.06712	1.03657		0.994653		1.01542	0.858759	1.0556			1			1.03533	1.73033		1.20728	1.13748	0.996012	0.900134			0.919897	1	1.19987		1.13756	1.1227	1.13427	1.07734	0.0691631	1.09764		0.986914	1.23941	1.04546		0.913279		0.860107		1.12298	1.06637	1.15119	1.07309	0.99629	1.0341	1.17906	1.04559	0.984623		0.986497			0.977499	0.983001	1.00441	0.985899	1.03566		1.04735	0.93598		0.845314		1.08024	1.07987	0.99751	1.06905	1.10748							0.954371	0.878071	0.983541		1.16649	2.22988	1.01683	0.958167	0.991028	0.954477	1.05093	1.02426	0.955398	1.29584
1667				1.02066		1.01919		0.721177		0.995795	1.03137		1.01636			1.0033	1.05287								0.992992				1.03618			1.0159	0.906814				1.59102		1		0.98943	0.96052							0.982663									1.01936				0.971731					0.942251	1.0397													0.959678		0.994863	1.03249	0.995357	0.987611	0.991864	0.999431	0.979545	1.00147	0.997496	0.982277		0.945193		1.73731					1.06944			0.546384	1.00397	0.960543			1.12185	0.939778		0.874148				0.820206				0.940324		0.904341	0.983017		0.281422	0.980517				1.03223	0.992861		1.00362		0.975854	1.07776										0.978885	1.03789	1.00682					0.987417	1.0039			0.172329	0.964645	0.97624					1.0082				0.00870157				1.01788		0.886541		1	1.09134	0.995759	0.797825					1.00996		0.941267											0.999127								0.964082	0.978577	0.971593	0.998572	0.970838	0.97933	0.983673	0.991797	1.01322	0.994774	1.0868				1.04523			1.11784			1.00357							1.0351						1.1562						0.858974		0.804521				1			1.0173	0.737904	0.986897	1.00299	0.996083		0.967363	1.00073		1.01515		0.971388		0.988563							0.969117	0.840189	0.922289	0.999654		1.06724			1.18665				0.893777	0.998368	1		1.03482		1	0.95711		0.968962	0.966587	1.01231	1.05656	0.952481	0.994185		0.904376	1.00563	0.987589	1.02178	1.03006	0.999139			1.00902	1.14242	1.07038		0.994521		1.01098	1.18762	1.00748		1.10272	1.00078	1	1.00932	0.772709	0.906183	0.955638		0.977518			0.986673	0.974317				1.0263	1.01194	1.14633	1.03931	0.918861	0.993684	0.501324	0.976898	0.771023	0.993475	1.05058		0.993264		0.992144	0.948045	1.42185			1			0.986354	0.0341673		0.918007	0.953406	1.00684	1.0311			1.02841	1	0.81795		0.938917	1.07363	0.978611	0.98637	1.17148	0.972903		0.99296	0.884056	0.968682		1.09496		1.0064		0.988573	1.04326	0.943468	0.975309	0.988694	0.987485	0.93528	1.0003	0.999103		0.961349			1.00738	0.991543	1.04241	1.0143	0.92668		1.10259	1.06972		1.16972		1.04355	0.998524	1.03065	0.998217	1.01874							1.03341	1.33765	0.96529		0.845602	0.405361	0.997169	1.03968	0.982198	1.01777	0.983058	0.978897	1.03184	0.8946
1668				0.895101		1.00254		0.948508		1.30089	1.0169		0.90942			0.84129	0.698781								0.959043				0.975966			0.929308	0.805052				0.614107		1		0.891691	0.821909							0.83552									0.867408				0.722782					0.903862	0.851872													0.894348		1.08919	1.07185	0.916004	1.0316	0.998242	1.00657	0.865563	1.02044	1.06396	0.812962		0.775104		1.26269					1.19457			1.28897	1.02515	1.01499			0.886574	1.01162		0.968175				1.11487				1.09966		0.962045	1.00377		1.3509	1.01778				0.800985	1.00808		0.97773		1.01635	0.941767										1.01821	0.866953	0.991459					1.02101	1.02195			2.03157	1.02263	1.02983					0.994094				2.16448				0.946565		0.979468		1	0.797799	1.69008	1.08156					0.978307		1.13152											1.01239								1.04308	1.02894	1.0483	0.992215	1.03965	1.0041	1.0251	1.00611	0.981662	1.04902	0.867364				1.0326			0.918622			1.01004							0.639998						1.09525						0.935814		1.23922				1			1.03153	1.43006	0.978142	0.985045	1.01962		1.06103	0.999031		0.993498		0.98848		0.881396							1.0542	1.30957	1.03883	0.750791		0.753519			0.32821				0.842454	1.00778	1		0.899224		1	0.854735		1.04273	0.922478	0.977451	1.05733	0.931852	1.02339		1.05637	1.0081	1.02806	0.93151	0.93678	0.927958			1.01996	0.836845	1.00391		0.932501		0.933236	0.800862	1.00266		0.915204	0.98761	1	0.91143	1.52811	0.708626	0.94241		1.01269			1.01632	0.97291				0.957834	0.953466	1.00355	0.98924	1.06524	0.986441	1.3025	0.991506	1.05401	0.939402	0.912851		1.01208		0.992441	1.1932	0.522555			1			0.97832	1.23551		0.874708	0.909116	0.997145	1.06877			1.05169	1	0.982183		0.923525	0.803662	0.887118	0.936292	1.75936	0.929455		1.02013	0.876532	0.985854		0.991762		1.1335		0.888449	0.890375	0.905345	0.951599	1.01502	0.978415	0.88566	0.954105	1.01627		1.05215			1.01512	1.02546	0.953173	0.999798	1.03767		0.850066	0.994299		0.984969		0.876213	0.921609	0.971839	0.932734	0.873778							1.01222	0.784281	1.05117		0.987904	0.364756	0.986	1.00216	1.02677	1.02775	0.966011	0.996847	1.01276	0.809563
1669	0.799985			2.6034				1.12588		0.933524			0.95101			0.970913					0.650564					1.037		0.937844	0.997743								0.178881				0.973169								0.953432						1			0.750866							0.690885	0.961051					1.02591				1					0.9249	0.976328		0.943658	1.15175			1.01148		0.997634	0.968872	0.95334	0.965712				7.0471e-06												1															0.974049									0.986837						0.952547					1					0.959802						0.935593												1												1				0.939026						1	1.10171				0.954744	0.998978													1.01509	1.00415	0.989579	1.01647	0.977553	0.986045	1.00231	0.986851					0.986908			1.06023		1.14825	1.40147		0.969341					0.920024						0.935799			1					1.03253							0.949763		1.02289	1.01559	0.977238		1.02713	1.03185		0.940258		0.962635		1.1213		0.959197	2.99196	0.952273			0.898018			0.607214	0.9352	0.871752			0.370397	0.932514			1.003	1.09466		1.19589	1	0.961722	1	0.97226		0.98732	0.993238	0.992659	1.19799		0.0895141			1.00316		0.971281	0.94544	0.968059		1	1.02061	0.993012	1.09832		1.03423		0.993719	0.991105	0.953195		0.953277	1.02059	1.1559	1.01867	0.000523563	0.95022			1.04385						1		0.99977	1.01699		1.08347		0.94537	1	0.975028	0.783584	0.97626			0.916922		0.991029		1.08604			1.99557	1.24026	0.958639		0.757646	1	1.09644	0.932032	0.98047	1.04817	0.977894		0.984012	0.975416	0.79481		0.00300902	0.590832	0.992479	0.99089	0.89881	0.973		0.930044	0.968916	1.00265		0.983525		0.988316			0.875002	0.941924	1.07478	0.964593			0.900274	0.88766	0.817595	0.951652	0.890624		0.94243	1.01329	0.993936	0.97783	0.951016	1		0.970593		0.992936		1.0068	1.11705	0.987646	0.972734				0.895932				1.02535	1.00707	0.971445	0.81626	1.07169	1.66393	0.994872	0.975489	0.991671	0.872765	0.82689		0.958092
1670	1.34248			0.179999				0.94899		0.975803			0.972849			0.986848					1.40474					0.909072		0.933215	0.917894								0.834329				0.96115								0.966598						1			0.90892							1.03001	0.928005					0.911152				1					1.00074	0.9459		0.961774	1.16785			0.942465		0.983083	0.965154	0.964141	0.972024				1.71454												1															0.977834									1.01855						1.02825					1					1.04779						1.00645												1												1				1.07323						1	0.95657				1.01408	1.02257													0.997964	0.999484	0.996431	1.01713	0.998463	1.00831	0.997728	0.998283					0.971007			0.977608		0.846865	0.845323		0.926484					1.24833						1.20515			1					0.839048							0.979661		0.965635	0.982219	1.02596		0.98121	0.94727		0.932402		0.941158		0.892298		0.938071	0.00401817	1.02858			1.11954			1.3319	1.03608	0.878865			1.44224	0.924464			0.939821	0.973346		0.721102	1	1.01953	1	0.954098		1.0006	0.979568	0.979125	0.87296		0.0903489			0.997519		1.04018	0.970463	0.963908		1	0.936763	0.964764	1.0995		0.979911		0.96133	0.966133	1.06785		0.969876	0.968055	0.917607	0.965006	0.458586	1.02762			0.940973						1		1.00909	1.0157		0.978959		0.988425	1	0.992721	1.12851	0.99288			1.01501		1.02564		0.944524			0.502215	1.25435	0.924332		0.760561	1	1.14491	1.08109	0.998228	0.941254	0.89592		0.964412	0.957313	1.24322		0.00300902	1.03132	1.01381	0.981622	0.841255	0.998802		0.944346	0.935748	0.937769		0.887173		0.890463			1.02896	1.00195	0.843897	0.982083			0.898684	1.21692	1.08972	0.962903	1.02718		1.11636	0.993677	0.945447	0.958749	0.942049	1		0.959943		0.961328		0.976681	1.0009	1.00366	0.992975				1.07046				0.940761	0.993525	0.979017	0.907833	0.751476	0.668033	0.965448	0.998561	0.909394	0.888035	1.15952		0.958571
1671	0.857537			0.216602				0.925128		1.09067			1.07614			1.04224					0.944696					1.05393		1.12894	1.08436								1.98679				1.06568								1.07997						1			1.34021							1.2791	1.11094					1.06293				1					1.07436	1.07777		1.09457	0.680396			1.04605		1.01928	1.06597	1.08252	1.06226				1.28545												1															1.04812									0.994611						1.0192					1					0.99241						1.05795												1												1				0.987749						1	0.941717				1.03118	0.978451													0.986945	0.996363	1.01399	0.966398	1.02398	1.00565	0.999965	1.01487					1.04208			0.962161		1.00489	0.753203		1.10417					0.831646						0.859055			1					1.12842							1.07058		1.01147	1.00219	0.996804		0.991658	1.02088		1.12734		1.09621		0.986404		1.10273	0.00401817	1.01915			0.982443			1.06089	1.02872	1.24938			1.18736	1.14302			1.05718	0.931993		1.08301	1	1.01875	1	1.07364		1.01208	1.02719	1.02822	0.929055		2.82014			0.999318		0.988539	1.0841	1.06803		1	1.04262	1.04222	0.802184		0.985863		1.04495	1.04276	0.978956		1.07685	1.01135	0.926494	1.01632	2.54089	1.02216			1.01518						1		0.99114	0.96731		0.937569		1.06621	1	1.03225	1.0879	1.03086			1.06807		0.983327		0.969441			0.502215	0.50539	1.11703		1.48179	1	0.758651	0.986875	1.0213	1.01058	1.12619		1.05158	1.06727	0.96197		2.99398	1.37785	0.993709	1.02749	1.25993	1.0282		1.12561	1.09534	1.05958		1.1293		1.12122			1.09604	1.05613	1.08133	1.05332			1.20104	0.895423	1.09268	1.08545	1.08219		0.941211	0.993037	1.06062	1.06342	1.10693	1		1.06946		1.04574		1.01651	0.882047	1.0087	1.03429				1.03361				1.03389	0.999405	1.04954	1.27591	1.17683	0.668033	1.03968	1.02595	1.09894	1.2392	1.01359		1.08334
1672																																																																																																			1		1			1	1	1			1	1	1		1		1	1	1	1	1			1		1	1					1					1	1				1						1			1	1				1		1	1	1		1	1		1					1		1	1	1				1				1			1	1		1	1				1		1	1	1	1								1	1	1	1	1	1	1	1	1	1	1	1								0.968399			1.0341	0.935172			1	0.932351	0.99801			0.00484329		0.828684	1.03891				0.961243	1										0.980072	1.13572	1.02242	1.00335	0.994694	1.24088	0.995034	1.04725		1		1	1	0.930764	1							1						0.00916781			1.14755	1			1.32732							0.826763	0.900362		2.97917	1	1	0.973518		0.946558			0.505421	0.930626								1	0.746455	0.947486						0.0116797					1	1.09097							0.936969	0.845718	1						0.749374	1.00383	0.00209705				0.977114		0.958146		0.674031	1	0.990941	1					1.00541	1.0009	1	1					1	1				1		1	1				0.00990501			0.963977		1	1	0.860778	1					1			1			1.0232	1		1				1			1		0.803248							1			1		0.742237	1	1.21407	0.902183	1	1
1673	1.0224			0.947334	1.19115			0.931487			0.890063		0.979303	0.95107		0.973992		1	1	0.999549		0.62709	0.0315575				0.995659								1.00698				0.735678			0.942076	1.22801			0.959399	1.51366			0.641864		0.821503	0.91267	0.662773		1						0.743527		1.74096		0.860895	0.874574		0.0287437				0.820508								0.927789	1.15739	0.930452	1.00089	0.982147		0.992071	1.00122	1.02467	0.977968	0.99469	1.03084		0.902404					1.04963		0.807226			1.40844	0.600893	1.01563			1.06119	1.13702	1		0.993537		1	0.0198857	1.07747	1	1.98268			1		0.938256	1					1.02162					1.14278	1.15813				0.955373						1.00714			1.48594	0.978801				0.856096		0.928421	1	1.04837		0.951485	1		0.989453					1		1.03769	1	0.980734				1				1			0.944277	0.961325		1.05941	1.03932				1.07124		0.991674	0.908021	1	1								1	1.00775	1.02116	1.02549	1.00252	1.00861	1.02081	0.993151	0.989063	0.97771	0.970449	1.01258								1.06161			1.01299	1.07574			1	1.07167	0.835384			0.00484329		1.08928	1.01309				0.87775	1										1.06388	0.869429	0.930414	0.990132	1.01564	0.863364	1.02463	0.943971		1.112		1.01419	0.76899	1.0643	1.32799				1			1.03669	0.920808				1.1435	2.98166			1.90338	0.896597			1.44148							1.03211	1.02194	1.02943	0.505207	0.973003	0.722032	0.648766	0.582893	0.98399			0.630942	1.07364					0.876946			1	0.983849	0.734881		0.930666				1.95975		1.10053			1	1.13407				0.957285			1.12991	1.0373	1						1.20216	1.01392	1.18539		1.38301		0.56601		0.934602	1.2654	1.27564	0.857253	0.970917	0.980204		1.02663			0.906975	0.963638	0.00629667	0.986545		0.918261			1.27783	1		0.0174919	1.01474	0.970203		1	0.959486	1.49078			0.00990501	0.844827	0.966346	0.954522		1	1	0.672097	0.981665				1.20567	0.746976	0.937462		1		0.476017	0.969956	0.952824		1		1.83651	0.772002	1.01667	1.12649	1.1811	1.14656	0.859926	1.08669		0.987249	0.935502				0.715854			1.38259		1.10826	1	0.729939	0.966107	1.02987	0.837858			0.795981
1674	0.977604			1.05267	0.808848			1.06851			1.10994		1.0207	1.04893		1.02601		1	1	1.00045		1.37291	1.96844				1.00434								0.993016				1.26432			1.05792	0.771991			1.0406	0.486339			1.35814		1.1785	1.08733	1.33723		1						1.25647		0.259039		1.13911	1.12543		1.97126				1.17949								1.07221	0.842608	1.06955	0.999106	1.01785		1.00793	0.998783	0.975326	1.02203	1.00531	0.969156		1.0976					0.950374		1.19277			0.591559	1.39911	0.98437			0.938814	0.862977	1		1.00646		1	1.98011	0.922535	1	0.0173207			1		1.06174	1					0.978384					0.857219	0.841874				1.04463						0.992857			0.514055	1.0212				1.1439		1.07158	1	0.95163		1.04852	1		1.01055					1		0.962313	1	1.01927				1				1			1.05572	1.03867		0.940589	0.960685				0.928759		1.00833	1.09198	1	1								1	0.99225	0.978837	0.974508	0.997485	0.991391	0.979192	1.00685	1.01094	1.02229	1.02955	0.987425								0.969988			0.952902	0.989086			1	0.995984	1.16661			2.99031		1.08204	0.947992				1.16101	1										0.956048	0.994847	1.04717	1.00652	0.989666	0.895754	0.980334	1.00878		0.888002		0.985814	1.23101	1.00494	0.672008				1			0.963314	1.07919				0.8565	0.00916781			0.0228452	1.1034			0.231208							1.08339	1.02788	0.97057	0.505207	1.027	1.27797	1.35123	1.41711	1.06945			1.69878	0.995731					1.12305			1	1.14292	1.31763		1.06933				0.53441		0.899473			1	0.774958				1.04272			0.933118	1.03984	1						1.04847	0.98352	1.31356		0.61699		1.44543		1.10725	0.734603	1.05033	1.14275	1.03512	1.0198		0.97337			1.09032	1.03591	1.9937	1.01345		1.08174			0.722165	1		1.98251	0.985261	1.0298		1	1.04051	0.509223			2.98019	1.15517	1.03365	1.04548		1	1	1.39751	1.01833				0.794331	1.25302	1.06254		1		1.52398	1.00684	1.04718		1		0.163486	1.228	0.983333	0.873506	0.8189	0.853439	1.14007	1.11007		1.01275	1.0645				1.28415			0.61741		1.1495	1	1.12735	1.0828	0.970129	1.16214			1.20402
1675				1.01265		0.954278		1.1992		0.917973	1.03268		1.01109			1.02146		1.06102			0.898774	0.827747			0.900629			1.12866	0.978152			0.967537		0.986905							1.01371	1.04204				0.141174			1.00268	0.954789				1.03199	1			1.01168		0.99463	1				1.04986	0.920164		0.93389			0.995565									0.976869	1.00477	0.989166	0.954237	0.962093	1.01956	0.975723	0.96834	0.938684	1.06052	0.976696	1.00613	1.09287	0.938264	2.09035		0.0198661					1.10635			1.0037	0.966081	0.984216				1.01132		0.951953	0.990566		0.990836	0.988809		1.02074		0.987641		1.01305	0.926573		0.800525	0.971667				0.983212	0.982826		0.982052	0.655273	0.934439		0.969921						1.6444	0.897783		0.996174		1.00179						1.01511			1.00974	0.933971			0.0209264			0.96888	1			0.838573						1.02316			0.982055	0.861182		0.981291				0.98906		1.01469				0.953854		0.869858	0.912725	0.986592	0.00513716		1.00032		0.857041					0.91394	0.98166	0.988038	0.994334	0.994899	0.992589	0.998417	0.990763	0.998878	1.00234	1.00244	0.782911																																															1.00132		0.978515										1.00803	0.96255	0.989731	0.962429						1.25334		1.0252	0.873305			1.10929			1.00933	1.12125	1.01589	0.993514	0.976829	1.0527	1.00398	0.981971	1.0405	0.989212	0.954847	0.967032	1.02684	1.00935	1.03405		1.02639		0.838984	1.03429		1.10392		1.04235	1.03109				1.02931		1.00877		1.0793	1.00982					1.03489	0.765441				0.997429	1.02833	0.994164		0.982363			0.884274	1.10601	0.998306	1.19425		1.05794		0.924202		1.05478	1.05853		0.522917		0.893546	1.02602	1.07085		1.04755	0.927023	0.929552	1.01491	1.1601		0.974624				1.11568	0.72615	1.05539	1.04211	1.04256	1.03824	1.57284	0.995905	1.09962	1.06864		1.01793	0.940079				1.0619	0.793603	0.978297	0.990688		1.03484		0.943649	0.653791	1.01389			0.943455		0.532999	1.33927	0.93009	1.06957	1.03946	1.35366		0.896966		1.27479	0.96547	1.00779	1.01582	0.890538		1.08342						0.990523	0.975177		1.07135		0.977483	0.98072	0.871055	0.946731	1.01584		1.03605
1676				1.02893		1.01758		0.857096		1.04157	0.9833		1.01454			1.01722		0.985532			1.21577	0.947909			1.04455			0.972178	1.02401			1.01033		0.941086							1.02085	1.02067				1.27458			1.021	0.871753				0.968201	1			0.991825		1.08811	1				1.01966	1.02029		1.06414			0.998407									1.02083	1.0206	1.02729	1.02813	1.0298	1.0272	1.01022	1.03706	1.03262	1.01069	1.02457	0.861481	1.00159	1.05327	0.854326		1.25144					0.830372			1.03607	0.992494	0.981566				0.98791		0.972312	0.983769		0.960438	0.9927		0.932909		0.999602		1.0029	1.06183		1.10401	1.03985				1.03124	1.00058		0.982592	0.791217	0.99874		0.984247						1.12371	0.962348		0.979205		0.927486						0.992165			1.02635	1.02547			1.30418			1.01822	1			0.827619						0.898789			0.998378	0.961707		0.887093				1.01201		0.977046				1.11516		0.955802	1.05381	1.02074	1.84277		0.989207		1.05638					1.14655	0.99534	1.01286	1.00255	1.00204	1.00151	0.996474	0.996365	0.995267	1.00063	0.985284	1.1103				0.951158		0.93001	0.992717	1.0398	0.98559	1.0366		1.10429					1.00052	1.01439					1.03064					0.990636	1.02552		0.972693	0.998523			1.1048	0.83454	0.981937	0.901651	1.24024	0.949898	1.00798	0.987309		0.98295	0.972288	0.948593	0.998926	1.0225	0.987967						1.02607			1.03527	0.912338	1.02404	0.989415	0.99074	0.849836			1.06724		0.94405		0.984524	1.02187			0.913272			1.01232	0.94919	0.701069	1.01865	0.991499	0.977081	0.95415	0.999336	1.02794	1.04217	1.00332	1.03995	1.03518	1.01741	0.994876		0.937678	1.00252	1.06394	0.971619		0.928349		0.979536	0.867052	1.0302			0.993749		1.01204		1.12245	0.999035				1.09819	0.980441	1.50444				0.997803	0.987764	0.987767	1.00027	1.03419	1.01258	1.0405	1.09677	0.965769	1.00048	0.895858		0.996369		0.889718		0.974368	0.970833		2.05537		1.02831	0.975485	1.01548		0.963625	0.986912	1.02026	0.99286	0.876231		0.885278	1.58877	0.902274		0.906468	0.972632	1.07483	0.977816	1.03918	1.00124	0.728483	1.02901	1.00882	0.972218		1.34422	0.936883	0.802177	1.09031	0.579783	1.01586	0.975656	1.20573	0.996118		1.0082		0.995737	1.11004	0.988673			1.07598		1.13151	0.826041	1.03548	0.558835	0.971226	1.08442		1.00854		0.966179	1.00112	1.00173	1.01205	1.05816		1.00393		1.01904			0.987737	1.04354	0.994961		0.957336	0.633877	0.99206	1.01839	0.862045	1.06283	0.995156	0.995437	1.0188
1677				0.958413		1.02814		0.943707		1.04045	0.984023		0.974369			0.961321		0.953444			0.88546	1.22434			1.05482			0.899163	0.997837			1.02213		1.07201							0.965448	0.937288				1.58425			0.976316	1.17346				0.999808	1			0.996495		0.917262	1				0.930485	1.05954		1.00197			1.00603									1.0023	0.974628	0.983547	1.01764	1.00811	0.95324	1.01406	0.9946	1.0287	0.928788	0.998738	1.13239	0.905546	1.00847	0.0553206		1.72869					1.06328			0.960235	1.04142	1.03422				1.00077		1.07573	1.02567		1.04873	1.01849		1.04635		1.01276		0.984054	1.0116		1.09546	0.988483				0.98555	1.01659		1.03536	1.55351	1.06682		1.04583						0.231891	1.13987		1.02462		1.07073						0.992726			0.963909	1.04056			1.67489			1.0129	1			1.33381						1.07806			1.01957	1.17711		1.13162				0.998933		1.00826				0.930987		1.17434	1.03346	0.992667	1.15209		1.01047		1.08658					0.939508	1.023	0.999105	1.00312	1.00306	1.0059	1.00511	1.01287	1.00585	0.997023	1.01228	1.10679				1.04884		1.06999	1.00728	0.960205	1.01441	0.963404		0.895706					0.999481	0.985614					0.969361					1.00936	0.974483		1.02731	1.00148			0.895199	1.16546	1.01806	1.09835	0.759756	1.0501	0.992016	1.01269		1.01705	1.02771	1.05141	1.00041	0.977505	1.03352						0.973931			0.964729	1.07963	1.01341	1.02085	1.04683	1.15016			0.932761		0.929283		0.990274	1.04148			0.977437			0.978348	0.929564	1.28834	0.987836	1.02395	0.996569	1.04386	1.01869	0.931567	0.968615	0.99668	0.982033	0.951405	0.976356	0.988098		1.04913	0.997477	1.04341	1.01124		1.00237		0.99929	1.1174	0.969802			0.991596		0.983575		0.837903	0.996053				0.901806	0.984667	0.730117				1.00348	0.993348	1.01807	0.999728	0.983448	0.987422	0.959498	1.01896	0.981228	1.00122	1.00702		0.974663		1.14818		0.970849	0.970632		0.421713		1.07814	0.998498	0.913671		1.0126	1.04958	1.01497	0.992232	0.963664		1.11472	0.411228	1.09773		0.977855	1.30122	0.869775	0.980077	0.918267	0.960517	0.698673	0.975089	0.94137	0.959138		0.646817	1.12304	1.19782	0.909686	1.42022	0.953189	1.12754	0.805123	1.00854		0.956958		1.03244	1.23617	0.997435			0.98057		1.10199	0.834688	1.03443	1.40638	0.989311	0.561919		1.0945		0.896424	1.01615	0.993079	0.980043	1.05131		0.954356		0.980961			1.01226	0.965934	1.02986		1.00699	1.36612	1.02295	1.00089	1.2669	0.99044	0.989004	1.00456	0.945147
1678																																																																																																																																																																																																																									0.961132				1.08514				1.00681					0.967478														1.04386		0.968722							1.31124		1.0155	0.999742	1.0004		1.1052	1.01101		0.983814	1.00898	0.970474		0.992261																				0.962283								0.983785		1.01071		1.09638				0.989789	1.08929	0.986084		1.02094			0.792726	0.984776			1.0064		0.983101		0.991669			0.974877	1.00812			1.07428	0.977601										0.99674	1.00085	1.02502			0.973352				1.00177	0.970312		0.977261		0.982291												1.39181	0.974101				0.990538		0.643432													0.517423					1.16402	1.00555	0.956797	1.02896			0.976318	0.986342							1.01135											1.01136	1.028								0.982092						1.01638		0.975641
1679																																																																																																																																																																																																																									1.03887				0.914857				0.993191					1.03252														0.95614		1.03128							0.688763		0.984499	1.00026	0.999603		0.894797	0.988992		1.01619	0.991018	1.02953		1.00774																				1.03772								1.01621		0.989287		0.903624				1.01021	0.910707	1.01392		0.979056			1.20727	1.01522			0.9936		1.0169		1.00833			1.02512	0.991878			0.925724	1.0224										1.00326	0.999153	0.974981			1.02665				0.998233	1.02969		1.02274		1.01771												0.608191	1.0259				1.00946		1.35657													1.48258					0.835984	0.994448	1.0432	0.971037			1.02368	1.01366							0.98865											0.988641	0.971998								1.01791						0.983616		1.02436

### Sheet: foldchange.fa.ps_log2
	m_c18p_0000	m_c18p_0006	m_c18p_0008	m_c18p_0009	m_c18p_0011	m_c18p_0012	m_c18p_0013	m_c18p_0015	m_c18p_0019	m_c18p_0020	m_c18p_0022	m_c18p_0026	m_c18p_0028	m_c18p_0030	m_c18p_0031	m_c18p_0032	m_c18p_0035	m_c18p_0043	m_c18p_0044	m_c18p_0047	m_c18p_0069	m_c18p_0070	m_c18p_0072	m_c18p_0076	m_c18p_0083	m_c18p_0084	m_c18p_0100	m_c18p_0103	m_c18p_0107	m_c18p_0114	m_c18p_0117	m_c18p_0120	m_c18p_0121	m_c18p_0125	m_c18p_0136	m_c18p_0139	m_c18p_0146	m_c18p_0147	m_c18p_0149	m_c18p_0152	m_c18p_0159	m_c18p_0164	m_c18p_0176	m_c18p_0179	m_c18p_0186	m_c18p_0190	m_c18p_0202	m_c18p_0207	m_c18p_0220	m_c18p_0242	m_c18p_0245	m_c18p_0249	m_c18p_0265	m_c18p_0269	m_c18p_0270	m_c18p_0279	m_c18p_0291	m_c18p_0311	m_c18p_0342	m_c18p_0343	m_c18p_0372	m_c18p_0374	m_c18p_0375	m_c18p_0377	m_c18p_0380	m_c18p_0392	m_c18p_0397	m_c18p_0405	m_c18p_0421	m_c18p_0433	m_c18p_0440	m_c18p_0445	m_c18p_0461	m_c18p_0464	m_c18p_0466	m_c18p_0480	m_c18p_0483	m_c18p_0504	m_c18p_0533	m_c18p_0544	m_c18p_0554	m_c18p_0555	m_c18p_0556	m_c18p_0557	m_c18p_0558	m_c18p_0559	m_c18p_0560	m_c18p_0561	m_c18p_0562	m_c18p_0563	m_c18p_0564	m_c18p_0565	m_c18p_0566	m_c18p_0567	m_c18p_0568	m_c18p_0569	m_c18p_0570	m_c18p_0571	m_c18n_0003	m_c18n_0010	m_c18n_0011	m_c18n_0013	m_c18n_0018	m_c18n_0021	m_c18n_0022	m_c18n_0026	m_c18n_0027	m_c18n_0029	m_c18n_0031	m_c18n_0035	m_c18n_0037	m_c18n_0041	m_c18n_0042	m_c18n_0043	m_c18n_0049	m_c18n_0050	m_c18n_0051	m_c18n_0053	m_c18n_0056	m_c18n_0058	m_c18n_0060	m_c18n_0061	m_c18n_0062	m_c18n_0063	m_c18n_0064	m_c18n_0065	m_c18n_0066	m_c18n_0067	m_c18n_0068	m_c18n_0071	m_c18n_0072	m_c18n_0073	m_c18n_0074	m_c18n_0082	m_c18n_0086	m_c18n_0087	m_c18n_0088	m_c18n_0093	m_c18n_0098	m_c18n_0099	m_c18n_0100	m_c18n_0101	m_c18n_0103	m_c18n_0104	m_c18n_0109	m_c18n_0112	m_c18n_0113	m_c18n_0116	m_c18n_0133	m_c18n_0152	m_c18n_0160	m_c18n_0161	m_c18n_0162	m_c18n_0164	m_c18n_0171	m_c18n_0176	m_c18n_0181	m_c18n_0182	m_c18n_0189	m_c18n_0196	m_c18n_0206	m_c18n_0218	m_c18n_0226	m_c18n_0231	m_c18n_0233	m_c18n_0234	m_c18n_0242	m_c18n_0250	m_c18n_0251	m_c18n_0258	m_c18n_0265	m_c18n_0266	m_c18n_0273	m_c18n_0284	m_c18n_0291	m_c18n_0297	m_c18n_0298	m_c18n_0307	m_c18n_0312	m_c18n_0313	m_c18n_0335	m_c18n_0337	m_c18n_0338	m_c18n_0340	m_c18n_0347	m_c18n_0358	m_c18n_0361	m_c18n_0366	m_c18n_0383	m_c18n_0392	m_c18n_0421	m_c18n_0433	m_c18n_0436	m_c18n_0438	m_c18n_0476	m_c18n_0477	m_c18n_0479	m_c18n_0485	m_c18n_0501	m_c18n_0502	m_c18n_0521	m_c18n_0523	m_c18n_0547	m_c18n_0553	m_c18n_0556	m_c18n_0557	m_c18n_0558	m_c18n_0559	m_c18n_0560	m_c18n_0561	m_c18n_0562	m_c18n_0563	m_c18n_0564	m_c18n_0565	m_c18n_0566	m_c18n_0108	m_hilicp_0000	m_hilicp_0006	m_hilicp_0010	m_hilicp_0021	m_hilicp_0026	m_hilicp_0030	m_hilicp_0047	m_hilicp_0058	m_hilicp_0088	m_hilicp_0090	m_hilicp_0095	m_hilicp_0097	m_hilicp_0099	m_hilicp_0101	m_hilicp_0102	m_hilicp_0107	m_hilicp_0113	m_hilicp_0120	m_hilicp_0127	m_hilicp_0142	m_hilicp_0154	m_hilicp_0168	m_hilicp_0169	m_hilicp_0180	m_hilicp_0197	m_hilicp_0207	m_hilicp_0255	m_hilicp_0256	m_hilicp_0264	m_hilicp_0306	m_hilicp_0310	m_hilicp_0322	m_hilicp_0347	m_hilicp_0353	m_hilicp_0357	m_hilicp_0358	m_hilicp_0359	m_hilicp_0360	m_hilicp_0361	m_hilicp_0362	m_hilicp_0363	m_hilicp_0364	m_hilicp_0365	m_hilicp_0366	m_hilicp_0367	m_c18p_0049	m_hilicp_0024	m_c18n_0224	m_c18p_0137	m_hilicp_0046	m_c18n_0286	m_c18p_0223	m_c18p_0209	m_c18p_0246	m_c18n_0016	m_c18n_0198	m_c18n_0466	m_c18n_0167	m_c18p_0134	m_c18n_0080	m_c18n_0267	m_c18p_0162	m_c18n_0020	m_c18n_0128	m_c18n_0132	m_c18n_0309	m_c18n_0418	m_c18n_0475	m_c18n_0382	m_c18p_0029	m_c18n_0360	m_c18n_0416	m_c18n_0292	m_c18n_0130	m_c18p_0408	m_c18p_0456	m_c18p_0353	m_c18n_0141	m_c18p_0428	m_c18n_0469	m_c18p_0112	m_c18n_0054	m_c18n_0059	m_c18p_0217	m_c18n_0316	m_hilicp_0158	m_c18n_0435	m_c18p_0118	m_c18n_0023	m_c18p_0080	m_c18p_0403	m_c18p_0050	m_hilicp_0205	m_c18n_0388	m_c18p_0055	m_c18n_0052	m_c18n_0283	m_c18p_0551	m_c18p_0115	m_c18p_0068	m_hilicp_0227	m_c18p_0091	m_c18p_0401	m_c18n_0455	m_c18n_0524	m_c18p_0064	m_c18p_0485	m_c18p_0163	m_c18p_0384	m_c18n_0390	m_hilicp_0223	m_c18p_0232	m_c18n_0551	m_c18n_0288	m_c18n_0008	m_c18p_0259	m_c18n_0420	m_c18n_0419	m_c18n_0006	m_c18n_0172	m_hilicp_0152	m_hilicp_0076	m_c18n_0439	m_c18n_0482	m_c18n_0492	m_c18n_0294	m_c18p_0065	m_c18n_0205	m_c18p_0154	m_c18p_0320	m_c18p_0327	m_c18n_0139	m_c18p_0129	m_c18n_0213	m_c18n_0221	m_c18p_0280	m_c18p_0314	m_c18n_0362	m_c18n_0323	m_c18p_0349	m_c18n_0428	m_c18p_0210	m_c18p_0496	m_hilicp_0194	m_c18p_0398	m_c18p_0172	m_c18n_0025	m_c18n_0030	m_hilicp_0238	m_c18p_0178	m_c18p_0082	m_hilicp_0225	m_c18n_0135	m_c18n_0280	m_c18p_0025	m_c18n_0321	m_c18n_0271	m_c18n_0328	m_c18n_0365	m_c18n_0449	m_c18n_0458	m_c18p_0111	m_c18n_0001	m_c18p_0272	m_c18p_0319	m_c18n_0168	m_c18p_0216	m_c18p_0133	m_c18p_0052	m_c18p_0354	m_c18p_0322	m_c18p_0093	m_c18n_0024	m_c18n_0177	m_c18n_0000	m_c18n_0445	m_c18p_0038	m_c18n_0413	m_c18n_0381	m_c18n_0399	m_c18n_0145	m_c18n_0422	m_c18n_0330	m_hilicp_0145	m_c18n_0009	m_c18p_0226	m_c18p_0046	m_c18p_0253	m_c18n_0259	m_c18p_0102	m_c18n_0019	m_c18n_0329	m_c18p_0516	m_c18p_0518	m_c18n_0084	m_c18p_0418	m_c18p_0348	m_c18p_0460	m_c18p_0274	m_c18p_0390	m_c18n_0345	m_c18n_0122	m_c18n_0048	m_c18n_0110	m_c18n_0398	m_c18n_0129	m_hilicp_0124	m_c18p_0135	m_c18n_0219	m_c18n_0357	m_c18n_0150	m_c18n_0303	m_c18p_0067	m_c18n_0401	m_c18n_0467	m_c18n_0105	m_c18n_0440	m_c18n_0493
3				-0.316124		1.99699		3.33889		-0.751947	-0.0902074		-0.254568			-0.276746						0.346163										-0.187914					-0.566279				0.119964	-0.101036							-0.269225	-0.0845854				-0.78036				-0.137311								-0.389011					-14.5739										-0.33871		-0.0680472	-0.125567	-0.262108	0.27046	-0.138643	0.0198328	-0.356184	0.251654	0.193117	-0.4903	1.9972	-0.577278	1.76087	-1.01802	1.61857								0.101422	-0.0972884			0.98507	-0.194137		0.224879	0.296304		0.996899	0.292911		1.71439				0.252963	0.447043		0.278202	0.223012				0.787806	1.54704				0.145318						0.28589					0.685555																	-0.984072																2.26771					0.100603								1.84221	0.311004				-0.169295								0.208048	0.176934	0.10209	0.294676	0.185347	0.128273	0.324597	0.239983	-0.10219	-0.161546	0.210018				0.199451		0.480524				0.0255861																			-0.396178	0.911616				-0.340075	8.71096		-0.803459	-0.936838	-0.22826	0.103814	0.0399714	-0.0667106		-0.550612	-0.35323		-0.125292		2.09482	0.643096									0.0403939	0.231446	0.367129			0.683201							0.0690069					-0.0445606	-7.27903		-4.97373	-22.5398	0.0474235	1.19119	-0.771703	-0.0554117			0.14894	0.153378	-0.32626	0.0921437	-0.15894		-0.185764	3.46549	0.0527278	-0.0602217		0.183075		0.277036	0.0493842	0.333598	-0.172276	-9.21037	-0.401599		-0.200291		-0.335848			5.89386			0.167246					0.280689	0.221018	0.648562		-10.5515	0.101808			-0.149675	0.0622053	-0.363048		0.170045		2.36815		-0.246966	-0.233454		1.02628	-0.990475		-2.08935	-0.35868		3.64439	4.89152	0.133749	0.156315			-0.305245		0.928822			-0.504491	0.0871597	0.118843	0.306694	0.161806		-0.710743	0.0627973		-0.184419	0.0147943		-0.224218			2.65241	0.0524388	2.78803	0.237467		0.208349	0.654479	0.0844871	-1.32967	0.107125	-1.51855				-0.0973842	-0.144547		-1.62619	-0.11023			0.204441		2.71055	-5.53027	-0.380698	-0.0671018	0.0534978	-0.398965								1.53783		-0.285848	4.82428	0.36845	0.370179	-0.532733	0.468796	-6.15933		0.0858362
4		0.634141		-0.0878145	-0.182375	-0.0634987		0.443455		-0.169504	-0.0955568		-0.0981246			-0.140128				-0.147855		-0.411304			-0.0111196		1.44232	0.0482119				0.209713		-0.079284		-0.00403343	-0.0866519			0.0327289	-0.12541	-0.163674			-0.21653				-0.123708	-0.0690659				-0.0626755			-0.598221	-0.0181975					-0.213185		-0.229825					-0.0141057	0.0243239	-0.155211	-0.0428187	0.180817		0	0.106493				-0.189112		-0.0243313	0.00181152	-0.0234592	0.464413	-0.0280911	-0.0920389	0.010236	0.0162281	0.04751	-0.122323	-0.0433773	-0.0880762	0.00803943	-0.278982	-0.0431536	-0.207765		-0.579114				0.178506	0.0425173	0.0638006			0.151617	0.00314041		0.257241	0.12099		0.285052	0.0609962	-0.0839421	0.106699		0.136306		0.130184	1.0142		0.281656	0.0883589					0.0999514		0.164553								0.0664236					0.0388185		0.272113						-0.0441418	-0.800125		0.539218		0.647937				0.0638816	0.199528	-5.19986						-0.0393342			0.2967		-6.63822				1.09784				-0.0408733				0.120781					-0.034441		0		0.0903979	0	-0.712759	0.645385					-0.174103	-0.0129883	0.0361089	-0.0621621	-0.00804321	0.0238027	-0.0331805	0.0182735	-0.00366411	-0.00669126	-0.0811065						0.0207957	-0.0253257		-0.418441	-0.0365391		0.188825		0.00828471			-8.68088					-0.263401							-0.0014295								0.0502014	-0.0180163	-0.560948	-0.0619759	0.0265021	-0.0387017		-0.0408225	-0.0109238		-0.109702	0.0251015	-0.0939887	-0.0386791				-0.0637944	-0.427138			-0.0684099	-0.10032	-0.0531371		-0.083692	0.0750226						-4.06119	-0.401623	0.050387			-5.40475	-0.558617	-0.527069	-0.0738479	-0.456254	-0.008672	-0.0142352	-0.0428401	-0.139928	0.00189868	0.126408		0.0596639	-0.0228093	-0.0416379	-0.0705672	-0.0246922	-0.0532482	0.0923226	-0.0227146	-0.00985035	-0.281648	0.000324582	-0.280929	0.22197	-0.0732507	-0.137658	-0.0377215	-0.0283642	0.120997	-0.0606793	0.0144798		-0.176023	0.463876	-0.0975304		0.717559	-0.00574674	-0.981483		-0.115195	0.0176297	-0.0320581		0.939431	0.0250051	-0.0364245	0.0847171	-0.0284475	0.367528	-0.029544	0.01157	0.0971949	-0.111035	-0.0189724	-0.0292527		-0.0425461		0.0831512		-0.509751	-0.533078	-0.080151	0.0180366	-1.21828		-0.00904675	-0.0884051	1.14956	0	-0.029196	-0.0480587	0.173282			-0.00134464	0.0448186	-0.00293115	0.0279496	-0.369546	-0.261053	0.0501292	-0.018409	-0.0530278	-0.0693182		0.0559342	-0.0444048	-0.175167		0.195716	-0.374527	-0.845249	-0.0587346		-0.114503	0.00305333	0.0566051	-0.0461854	-0.00703615	0.0872762	0.0792672	-0.0731323	-0.0109693	-0.0807224	-0.000795026	-5.72923			-0.0252888	-0.370722	-0.161794	0.177744	-0.219455		-2.32344	0.0699069		-0.0704083	-0.066774	-0.0307356	-0.316968		0.00374271	-0.0845632	-0.148365				-0.0465753	0.82865	-0.244998		-0.285397	0.92497	-0.0163236	0.0522265	-0.235117	0.261714	-0.0548788		0.230882	0.361055
5		-1.66857		0.0602286	0.0444629	0.008183		-0.263036		-0.229293	0.0316834		0.0554778			0.0784721				0.165339		-0.182245			0.0160979		-1.83002	-0.107922				0.0559807		0.0695549		0.0409615	0.159061			-0.0427119	0.0796547	0.112717			0.342372				0.108145	-0.0337932				-0.0799112			1.22479	0.184123					0.271229		0.115713					-0.0287313	-0.183521	0.0835083	0.0394907	-0.66494		0	0.282037				0.15774		0.116337	0.000405668	0.0773926	-1.24245	0.048904	0.0624731	0.287734	0.114651	-0.481654	0.100442	0.0423366	0.0603707	0.0337413	0.184143	0.0162553	0.0684807		0.624479				-0.227673	0.0852334	0.103185			0.702016	0.0811982		-0.0382361	-0.0513997		-0.604245	0.0429177	0.253962	-0.0590793		-0.243077		0.241172	-1.71853		-0.0443784	0.167997					0.106621		-0.111632								-0.15308					0.214704		-0.180973						-0.10202	-1.06749		-7.41343		-0.0807246				-0.0887831	-0.212991	1.55855						-0.883187			-0.208108		0.489131				-1.60635				0.168264				0.283799					0.0709095		0		0.109187	0	-0.536013	0.509804					0.12014	-0.0697947	0.0509621	0.0187211	0.011026	-0.0157362	0.0167866	-0.0667112	0.0132566	-0.00075797	0.0332932						0.0144015	0.0257186		-0.221273	-0.0181332		0.0794043		-0.0851324			-0.143531					-1.1712							-0.13541								0.00398217	-0.0671304	-0.216781	0.0172056	-0.0261044	0.0364696		0.0261597	-0.0112357		0.0504555	-0.0246794	0.140291	0.103395				0.0195901	-0.578485			-0.177797	0.0207479	0.000918619		0.0251112	-0.06824						1.28183	0.135961	0.089535			1.56208	0.287858	-0.545335	0.0375255	0.771542	0.0647752	0.0424069	0.0493818	0.144192	0.0365354	0.0247193		0.0436995	0.0174797	0.0286576	0.0591405	0.167217	0.0329726	0.0664739	0.592125	-0.0191672	0.283818	0.0610884	0.110518	-0.0689634	-0.141737	0.0761597	0.0274638	0.120523	0.144442	0.256177	-0.0166745		0.137846	0.10114	0.0435138		-1.23107	-0.0477877	0.626893		-0.0581953	0.152425	0.0566784		-6.34721	0.0816722	0.0630555	-0.133726	0.00872684	-0.575539	0.0271512	0.293792	-0.0812034	0.0481864	0.0744696	0.0466928		0.13331		-0.0428567		0.34703	0.382727	-0.555134	-0.0982604	-1.71256		0.149401	0.0444095	-0.367013	0	0.0449189	0.0540765	-0.024004			0.103373	0.0786845	-0.00975094	0.28871	0.157827	0.0103374	0.0501457	0.0367144	0.139077	0.0391723		0.20806	0.078931	0.109027		-0.0749085	0.278837	0.281188	0.116043		0.0438339	0.0577371	-0.0736749	0.0435599	0.141194	0.0140218	-0.0146474	0.0660995	0.0174241	0.109513	0.039173	0.629469			0.0626592	0.416953	0.214445	-0.819842	0.104466		0.107878	-0.0113375		-0.00572422	-0.0206139	0.0678242	0.142345		0.0247087	0.041173	0.0928445				0.0272531	-0.584763	-0.0776774		0.143267	-0.773348	0.00504421	0.0633312	0.139411	0.376577	-0.111964		0.292344	0.299571
6		0.180684		0.0234995	0.120949	0.0529323		-0.309698		0.330901	0.0591958		0.0378041			0.0519458				-0.0350779		0.450724			-0.00512026		-9.74229	0.0539367				-0.314774		0.00587401		-0.0380173	-0.0866081			0.00895504	0.0377212	0.0370141			-0.198382				0.00623794	0.0974713				0.132771			-8.81639	-0.190325					-0.103869		0.0891613					0.0418706	0.140707	0.0599195	0.00215173	0.305398		0	-0.499236				0.0105175		-0.100446	-0.00222009	-0.057362	0.260134	-0.0220912	0.0250993	-0.373031	-0.142457	0.322349	0.0131991	-0.000232248	0.023596	-0.0428304	0.056148	0.0259329	0.118374		-0.341956				0.020452	-0.137281	-0.183372			-1.9301	-0.0893831		-0.267142	-0.0777727		0.168296	-0.109952	-0.210819	-0.0538502		0.0785705		-0.466707	-0.564137		-0.295653	-0.298066					-0.231821		-0.0684818								0.075264					-0.299984		-0.135559						0.135411	0.962403		0.623819		-1.03655				0.020641	-0.0160585	-5.19986						0.570198			-0.142422		0.665721				-0.912584				-0.145242				-0.524334					-0.039175		0		-0.223111	0	0.765682	-6.38235					0.0382129	0.0788678	-0.0912642	0.041399	-0.00305066	-0.00837368	0.01583	0.0460594	-0.0096907	0.00741445	0.0444952						-0.0358621	-0.000844748		0.479188	0.0531104		-0.315481		0.0725078			1.06506					0.784778							0.125094								-0.0561514	0.0811699	0.547607	0.0427163	-0.000877702	0.00125218		0.013786	0.0219074		0.0532902	-0.000851881	-0.0574757	-0.0707304				0.0420617	0.665936			0.216932	0.0740792	0.0503622		0.0549209	-0.0103936						-0.975328	0.1943	-0.151314			-5.40475	0.137793	0.69671	0.0335781	-0.826156	-0.058787	-0.0291639	-0.0080487	-0.0184045	-0.039436	-0.166267		-0.109322	0.00503517	0.0120482	0.00847477	-0.161525	0.0188022	-0.173383	-0.976658	0.0285724	-0.0589885	-0.0641292	0.133989	-0.183847	0.192925	0.0521355	0.00947459	-0.101072	-0.308983	-0.239775	0.0020244		0.0209103	-0.867392	0.0492788		-0.105318	0.0517991	-0.0750552		0.158696	-0.190554	-0.0263409		0.0975373	-0.113609	-0.0287701	0.0399049	0.0192861	0.054951	0.00183408	-0.384414	-0.0217464	0.0567393	-0.0587574	-0.0186182		-0.101206		-0.0440329		0.036632	0.00736379	0.457802	0.0748627	1.17957		-0.156592	0.0400887	-7.34592	0	-0.0168206	-0.00785704	-0.16994			-0.109904	-0.132274	0.0125911	-0.398037	0.151039	0.212047	-0.105826	-0.0190183	-0.0971335	0.0277026		-0.312341	-0.0378951	0.0507938		-0.143524	0.0220833	0.296534	-0.0647127		0.064124	-0.0633347	0.0140267	0.00122927	-0.148724	-0.108004	-0.0685134	0.00366783	-0.0066172	-0.0357097	-0.0394494	0.5202			-0.0395074	-0.165693	-0.0803481	0.381153	0.0922262		0.78456	-0.0616332		0.0725743	0.0832697	-0.0395709	0.129015		-0.0289577	0.039812	0.0444037				0.0182041	-0.843684	0.273338		0.104446	-0.953726	0.0111354	-0.123025	0.0689165	-0.991828	0.153153		-0.732598	-1.04437
13				-0.597484		-0.458106		0.0504446		-1.28341	-0.0895314		-0.676312			-0.431938						-0.106091										-1.32873					2.63927				-0.285013	-3.18149							-0.224061	0.298961				-1.78841				-0.375658								0.0898687					-2.73454										-0.362205		-0.140828	-0.0140214	-0.0857776	-2.41191	-0.0629686	0.0809165	0.0124166	0.0772711	0.144325	-0.223823	0.950099	-0.599831	0.995016	-1.79642	0.60294								0.657453	-1.49743			0.60169	-1.11353		-1.26684	-1.16354		-2.82794	3.87623		-0.00943701				0.477401	0.0566803		0.996968	-3.05963				0.133516	0.058588				0.0136991						-2.30723					-0.454014																	-0.63421																11.1966					-0.640314								9.69094	-0.100495				-0.230608								0.179356	0.183029	0.272852	0.0893926	0.169114	0.0202745	0.121457	0.0570584	-0.0484448	0.0844151	0.0340134				3.9242		0.693799				-0.382878																			-1.45789	-1.31785				-0.472952	10.8912		-2.79827	-1.08582	-0.403699	0.0924035	0.00193006	-0.00317573		0.242798	-0.278017		-0.279767		-0.220156	0.169886									0.246393	0.0748263	-0.253804			1.96148							0.745538					3.36322	-6.30101		1.60076	-7.49433	-0.683966	2.2965	-2.75725	-0.0549045			0.326721	-0.352678	-4.82129	-1.01001	-0.535039		2.17156	2.40491	-1.04738	0.449718		0.0223998		0.331381	0.36054	0.19066	0.944111	-1.8609	-0.18515		0.125739		-0.420732			5.92972			0.549661					-0.0174574	-2.55096	-0.667101		-0.429647	-0.0061263			0.058712	0.0435905	0.0441843		0.430772		-0.685851		1.32961	0.34299		1.70352	-0.987567		-1.05029	-0.0782863		0	5.38389	0.221222	0.407911			-0.575993		0.035637			0.491888	-0.89654	0.0175792	0.271833	0.0734587		-1.17878	-0.458421		1.02026	-0.156938		-0.0878757			2.44418	0.234011	11.6673	-0.199441		-0.599617	-0.0527839	0.412556	-0.788967	0.191947	-0.365977				-0.291032	1.55144		0.312955	0.0493984			-0.0124889		1.81848	2.18923	-0.158283	-0.0847915	0.867511	3.60411								2.95753		-0.115519	-0.00142339	0.0753722	-0.0488635	-0.559286	0.660192	-3.68407		0.209974
14				0.340615	1.46356	1.25494		0.0803977		0.2669	-1.04232		-0.113743			0.611996						-0.116548					-0.48734					-0.971273					0.3737			0.0373503	-0.227776	-0.502753							-0.159396	-0.608739				0.0609361				0.952613				-0.360672			-0.208295	0.00247823	-0.247817				-0.180197	0.337442									0.787692		-0.0684545	0.00699933	0.118238	-0.134773	0.00568155	-0.016971	0.00810648	0.018065	-0.0448204	0.113001	-0.16014		-0.0836223	1.73742	-0.0477754	-0.00923348			-0.0245644			1.83154	0.134521	-1.04565	0.972576		0.362566	0.342072		0.177977	-3.35644		2.34862	-0.351532	-4.38402	1.74959		-0.382737		0.568407	-0.152119	-0.194421	0.364298	0.173628		0.136616		-0.195076	1.25836		0.453158	0.500257	-1.23821	-0.169048			-0.0957814		-0.464145					-0.382121					-1.35638				4.88237				-0.755814				-1.31481								-5.77555			1.19093		13.4476				3.94379	-0.101039			-0.137708				0.288635				0.841572	-0.94574		2.65327									1.58198	0.184344	0.194375	0.245159	0.0650099	0.149471	0.673771	-0.015371	0.0630072	-0.0626627	-0.0222623	0.314372				-3.06526		-0.340923	0.0882988	0.268833				0.332867		-0.3558	-0.185387														0.00222081								-0.265435	-0.158481	0.0471619	-0.12151	0.0821588	-0.12755			-0.0969686		-0.0446464	0.00282727	-0.711638	-1.15572				-0.188286			0.66077		-0.426637	-0.203089	-0.100222	-1.00525		0.291561					-6.81844	-0.499838	-0.130703	-7.40947					-8.23624	-0.044161	-6.0467	-0.423187	0.0616721	0.261238	-0.0699577		0.721464	0.0509069	0.0962153	-0.0303108	0.54347	-3.66983	0.121101		-0.204639	-0.0888852	-0.0470102	0.0887152		0.0421238		1.20882	0.0237808	-0.0477522	3.96213	-0.00407384	0.0145682	0.232098	-0.690926		-1.84839		-0.127605	0.0333867	-1.99024		0.955092	-4.4433		0.226831	0.85415	-0.225205	-0.0997872	0.863439	-0.0780277	-0.181799	0.0258277		0.121775	-0.105362	-0.304697	0.0335375	0.34921	-0.0725121		0.909287		1.694		-0.851594	-1.13293	1.09457		0.0662079	-0.0447902		1.61656	-0.546803	-0.0764635	0.159982	-0.578069		-0.385123		-0.356287	-0.06332	0.091567		0.727954	-0.0750415	-0.0747636	-0.0899645		-1.70645	0.0361941	-0.0425164		-0.0944702	-0.778084				-0.311724	-0.053468	-9.12604	0.103787	-0.490014	0.504767	-0.0478875	-0.0632194	-0.259146	-1.44374	0.344316				-0.156722	-0.211895		0.499947	-0.303539	-0.527772		0.0856142		-2.49421	-0.662694	0.317272	0.402207	-2.0688		-0.456276			0.46939		-0.18568		0.0201756		0.131783	-0.263862	-0.151996	-0.15419	-0.899291	-1.51614	0.137762	-0.0755864	-0.244909		0.994435
15				1.2058	1.58936	1.26162		0.15334		1.21712	-1.29977		0.873734			1.28618						-0.35696					-0.213039					0.0616717					0.634828			0.287488	-0.223492	-0.483094							0.205307	-0.734206				0.0842906				1.56118				-0.172352			-0.302315	0.0143793	0.631523				-0.161288	-0.0763845									1.13969		-0.0261086	0.0410817	0.134608	-0.00879424	0.0206404	0.00740826	0.0448821	-0.0277915	-0.0208557	0.11452	-0.26035		-0.074048	1.22595	-0.269957	-0.0700002			0.065234			1.36313	0.256162	-0.883803	0.977893		0.517702	0.65636		0.00372293	-3.34206		2.13498	0.399147	-4.36393	0.63328		-0.253403		0.547328	-0.160449	-0.0865126	0.399971	0.236859		0.0441323		-0.23957	1.17402		0.532524	0.650745	-0.712466	0.0198612			-0.327492		-0.460113					-0.326842					-1.43972				4.82516				-0.813186				-1.15905								-3.71394			0.841722		13.3255				2.80849	-0.130919			0.0962587				0.077077				0.211249	-1.04994		1.74209									1.67882	0.149874	0.33269	0.306816	0.0471419	0.228309	0.608965	0.0887746	0.128408	-0.090694	0.0190809	0.269088				-2.94206		-0.053244	0.0962651	-0.0171899				0.26385		-0.349226	-0.164155														-0.0462538								-0.0476395	-0.103451	-0.0266967	0.027319	-0.0041315	0.0059448			0.0660408		-0.0672361	-0.0940046	-0.634825	-1.43861				-0.143771			0.9016		-0.27346	-0.184055	0.250077	-0.97902		0.450223					-4.42914	-1.41686	-0.0565709	-1.61244					-9.05377	0.0834426	-8.29516	-0.306174	0.0983776	0.074373	0.00493865		0.761619	0.186995	0.123161	-0.0576265	1.03702	-3.71588	2.05715		-0.0942515	-0.154671	-0.0677723	0.15413		-0.046885		1.8509	0.745183	0.0601571	4.47647	0.0756286	0.0293533	0.45577	-0.781199		-5.92224		0.144081	-0.0359381	0.0952632		0.924939	-4.81847		0.653741	-10.1069	-0.155883	-0.300865	0.250392	0.0879101	-0.157113	0.074731		-0.0105159	-0.0696781	-0.275364	0.0509535	0.917687	-0.0378543		0.95729		1.72367		-0.64037	-0.917693	0.430366		0.144761	0.09545		1.69757	-0.831552	-0.0304856	0.4116	-0.297297		-0.341207		-0.233839	0.101663	0.235461		0.785476	-0.124649	-0.040476	-0.0866791		-1.29874	0.174519	-0.126024		-0.0927435	-1.36965				-0.378359	0.00761764	-8.91002	-0.148571	-0.670533	0.80181	0.0515009	-0.0610241	-0.267272	-1.29911	0.359353				-0.109616	-0.0908612		0.184651	-0.277295	-0.0840562		0.139429		-2.38326	-0.433338	0.670496	0.750825	-2.27963		-1.09415			0.579159		-0.12407		-0.0676861		0.305127	-0.365317	-0.0536411	-0.21285	-0.679379	-1.85968	0.164439	-0.0672804	-0.305006		2.35798
16				0.0436195	1.78154	1.22005		-0.0581623		1.13043	-1.16281		0.563041			0.501961						-0.187929					-0.0662397					-0.536984					0.563233			-0.520658	-0.210699	-0.524961							-0.338679	-0.512685				0.0659504				1.42401				-0.40007			-0.311701	0.0475782	-0.216002				-0.2093	0.250948									0.907087		-0.133545	0.103054	0.297741	0.00260208	0.0390777	0.0593978	0.0318993	-0.0841931	0.0264584	0.218009	-0.271002		-0.00895816	1.02691	-0.288959	-0.0789906			0.138071			1.3233	0.304254	-0.843683	1.1099		0.518871	0.23172		0.29717	-3.50807		-0.333279	0.114379	-3.78133	1.17624		-0.313789		0.58123	-0.152372	-0.208228	0.571147	0.292606		0.300308		-0.279625	1.47886		0.667535	0.687418	-0.898841	-0.236555			-0.255792		-0.381569					-0.242207					-1.41079				5.25226				-0.727084				-2.25625								-12.1954			1.13942		13.7383				3.2424	0.167477			0.18014				0.359422				0.230789	-0.871627		2.0423									1.86125	0.26476	0.465906	0.398724	0.062556	0.277593	0.938242	0.167748	0.17895	-0.128835	0.0852103	0.535172				-3.09298		0.00754696	0.246206	0.156002				0.423874		0.0753484	-0.222436														-0.0373344								-0.111062	0.0494049	-0.537205	0.121196	-0.0014141	0.00203942			0.100579		-0.0278583	-0.179772	-0.796045	-1.34557				-0.218701			0.785274		-0.278149	-0.210466	0.284919	-1.08602		0.368					-3.59636	-0.565426	-0.0994337	-0.186307					-8.93451	-0.00448204	-5.75592	-0.190722	-0.0530911	0.38047	-0.165957		0.850481	-0.0462562	0.0713564	-0.0687135	0.688879	-3.73955	1.36359		0.0244395	-0.00565952	0.0710326	0.167365		-0.384194		1.29442	-0.0809324	-0.0222176	4.3864	0.050063	0.0766239	0.344193	0.377915		0.812481		0.205606	0.0552609	-0.131329		1.0968	-4.70888		0.399105	-10.1069	0.00671229	-0.0810304	0.803808	0.0425695	-0.0136837	-0.0563449		0.0743755	-0.101275	-0.311937	0.0561731	0.523844	-0.0628519		0.897491		1.67645		-0.42707	-0.439015	1.02774		0.291712	0.114864		1.52662	-0.652641	-0.08527	0.336986	-0.487346		-0.371893		0.448042	0.170047	0.666093		0.953904	-0.044472	0.00232517	-0.0365378		-1.49951	0.0451188	-0.0323558		-0.0468595	-0.762144				0.0427439	5.13047e-05	-9.06152	0.121808	-0.513018	0.459191	-0.0482185	-0.0206923	-0.236714	-1.41018	0.340658				-0.13757	-0.158164		-0.154437	-0.231207	-0.196299		0.491366		-2.903	-0.610463	0.468238	0.885942	-2.31431		-1.57507			0.621684		-0.0685964		-0.0893916		0.278355	-0.20225	-0.0744468	-0.12958	-0.68238	-1.68208	-0.0257426	-0.282419	-0.275373		0.957749
17				1.92023	1.31363	1.28525		0.0289186		0.958032	-1.85363		0.958258			1.26144						-0.284623					-0.551734					-0.143455					0.888733			0.350299	-0.390435	-0.508171							-0.0124981	-0.766415				0.154704				2.49927				0.124759			-0.300695	-0.0060021	-0.0798502				-0.207792	-0.11717									0.944085		-0.0315083	0.0614388	0.162193	0.0103681	-0.0116011	-0.00855285	0.020256	0.00216534	-0.044903	0.0874338	-0.224009		-0.159726	1.09745	-0.257649	-0.08145			0.0177803			0.855881	0.212696	-0.994972	0.7787		0.413677	0.357518		0.447132	-3.26444		-1.01337	-0.171931	-3.45278	1.35663		-0.221286		-0.186549	-0.296848	-0.154685	0.382007	0.211233		-0.407659		-0.0696917	1.17967		-1.70579	0.177582	-1.11953	-0.0813444			-0.310587		-0.402178					-0.392544					-1.45014				4.42505				-0.697498				-1.28288								-5.74813			0.924808		13.5926				3.41639	0.0309722			-0.123457				-0.183749				0.0669628	-0.965529		1.71292									1.45917	0.169046	0.260891	0.217945	0.0628864	0.168635	0.802677	0.0681344	0.0702876	-0.0649606	0.00904255	0.422582				-3.02432		0.152304	0.160219	0.197662				0.337287		-0.324009	-0.222805														-0.145443								-0.0659654	0.128997	0.280138	0.126889	0.00886178	-0.0128926			0.165761		-0.0956099	0.128712	-0.724596	-1.31175				-0.241308			0.70789		-0.475792	-0.208463	-1.09285	-0.986547		0.17329					-6.24507	-0.593539	-0.102559	-0.358679					-10.9962	-0.0139205	-8.68088	-0.327901	0.0142743	0.247618	-0.156419		0.911358	0.172061	0.0690099	-0.0811159	0.701298	-3.97513	2.02887		0.0923865	-0.050468	-0.0565906	-0.614483		0.691907		1.79696	0.607456	-0.0105438	4.47566	0.0658205	0.0490879	-0.0180525	0.383894		-2.78594		0.261308	0.0400666	0.00877824		0.996785	-4.81442		-0.238593	1.04166	-0.485259	-0.32295	-0.0279913	-0.0254635	-0.19549	-0.0653889		0.0497894	-0.0761058	-0.232804	0.0345991	1.23755	-0.00192072		0.783596		1.5616		-0.270063	-0.875347	0.29156		0.0520375	0.160458		1.26089	-0.991608	-0.0869209	-0.348456	-0.407507		-0.355729		0.627015	0.0547111	0.696692		0.394677	-0.0792697	-0.128889	-0.10896		-1.36009	0.0515926	-0.0489433		-0.126848	-0.670129				-0.269035	0.00833831	-8.88468	-0.270882	-0.481053	0.929677	0.0382732	-0.0712052	-0.294616	-1.37577	0.289767				-0.128552	-0.130252		0.266168	-0.225651	0.00646914		0.0948932		-2.3407	-0.702067	0.387801	1.17595	-2.40239		-0.737785			0.465594		-0.131085		-0.166227		0.483316	-0.417698	-0.134063	-0.0423845	-0.967659	-2.11119	0.216004	-0.140612	-0.30686		2.06419
18				1.87281	1.73647	1.25253		0.103265		0.263502	-1.73702		1.4085			0.966539						-0.293613					-0.18115					0.337321					0.462242			0.524448	-0.378958	-0.503318							-0.0151039	-0.589129				0.156442				2.55685				-0.0348144			-0.183127	-0.0112196	0.5994				-0.135989	0.12926									1.03871		-0.0569348	0.0732409	0.413976	-0.256819	0.0448613	0.0219777	-0.0325568	-0.0440618	-0.0439969	0.235442	-0.169869		-0.095951	1.44072	-0.224064	-0.139503			0.0753619			0.201914	0.212982	-0.907408	0.943909		0.441925	0.215207		0.145465	-3.58887		0.184467	-0.284004	-3.34344	4.41827		-0.493954		0.323214	-0.297469	-0.146898	0.417314	0.216138		0.379892		-0.189159	1.30143		0.462455	-0.0398314	-0.878316	-0.407485			-0.292035		-0.649259					-0.242039					-1.48156				4.7035				-0.668646				-1.1672								-6.18834			1.06228		13.5855				3.24004	-0.296811			0.241625				-0.201744				-1.84801	-1.08431		0.973418									1.80194	0.257699	0.321317	0.260808	0.0402215	0.197469	0.845078	0.089502	0.136482	-0.0906502	0.012687	0.265014				-2.79225		0.202046	0.35198	0.307402				0.550007		0.0567207	-0.0111666														0.0788272								0.129472	0.257628	0.977615	0.297949	-0.123551	0.161578			0.347168		-0.114813	0.0369165	-0.592335	-1.2				-0.287667			0.865299		-0.452259	-0.245792	0.18846	-0.94563		-0.068701					-4.84871	-0.567738	0.0137534	0.498557					-10.0459	0.0249464	-7.48283	-0.159415	0.120539	0.163589	0.0670799		0.831781	-0.0276485	0.257163	-0.085687	0.978568	-3.43533	1.44223		0.0998166	0.118283	-0.0607716	0.014638		1.10646		1.76909	1.07765	0.167375	4.1261	0.161741	0.0860845	-0.291863	0.505746		-5.08036		-0.0370741	0.194962	-0.805713		0.957748	-4.56982		0.234051	0.923347	0.0716266	-0.0490391	0.638334	0.15489	0.0463673	0.114215		0.0649043	-0.0218937	-0.185583	0.096838	1.19344	0.0678276		0.91194		1.50287		-0.193716	-0.626664	0.138416		0.260094	-0.124293		0.638091	-0.672186	0.0311116	-0.0165014	-0.452691		-0.245349		0.920849	-0.0340113	0.617937		0.798558	-0.115607	-0.126513	-0.133999		-1.53294	0.185033	-0.01545		-0.0324115	-1.25001				0.143056	0.237416	-9.50812	0.247724	-0.427282	0.634994	0.12004	0.0572108	-0.287966	-1.43273	0.212967				-0.0871175	-0.0997102		0.18097	-0.341187	-0.289513		0.0991276		-2.4663	-0.539746	0.607606	1.24301	-2.4145		-0.95807			0.612684		-0.0202425		0.0874121		0.547746	0.039379	-0.0242107	-0.222192	-0.507372	-1.67261	0.0592713	0.227376	-0.287112		0.921493
20				-0.238724	-0.163197	1.6298		1.42581		-0.010476	-0.0262368		-0.218584			-0.275123						0.805902						-0.00542942				-0.181889		-0.256734			-0.360388			-0.109462	0.00376494	0.0622434							-0.189399	-0.243377								-0.428471							-0.144909	-0.264857					-14.1038	0.8334									-0.0933712		-0.0558097	-0.044154	0.107437	-0.833753	0.0210089	0.00113958	-0.0934959	0.130772	0.0799334	-0.515064	0.766948		0.84905	0.125729	0.757269	0.826092			-0.381371				0.00539003	-0.109105	-0.730297		0.646217	-0.602805		0.189346	0.0503621		0.244439	-0.335132		0.957674		0.331427		-0.24321	0.0802628	-0.559468	2.57149	-1.29122					0.919547		-0.543581	1.68582	-0.603457						-0.294394					-0.517126																	0.325886																1.97988					-1.64899									0.159493		0.221554										-0.0616797	0.0113392	-0.110055	-0.155041	-0.126952	-0.469369	-0.0474357	-0.0440959	0.0361268	0.141192	-0.341894						0.424419	0.306667																					13.7591					0.591939				0.0882075	0.0290771	-0.354701	-0.0891277	0.0693118	-0.1089		-0.055397	-0.0372263		-0.07633		-0.402898	-3.35245				-0.213653				0.500617	0.00977966	-0.148719	-0.322304	-0.366677								0.269183	0.481095						-8.30258	-0.232375	1.79612	-21.7831	-0.213448	-0.345836	0.03175		0.147685	-0.147329	0.0289655	-0.0625337	-1.49686	0.217279	-0.239108		0.916704	0.0917318	0.0897847	0.142882		-0.495523		-0.025473	-0.519384	0.155707	0.0511241	-0.105979	0.0853788		1.10799	0.462521	-0.0363911			-0.278295	-0.257394		-0.161785	-0.65504				-0.171721	-0.170552	0.143894	-0.496757	-7.85331	-0.00722462		-0.311352	-0.597739	-0.548492	-0.119044		-0.124549		-6.12508		0.5799	-0.13222	-0.347628	2.0703	-0.51233		-8.2344	-0.2138			-0.172738	0.0573037	-0.485273			0.0361992	-14.8892		0.140421	3.11565		-0.0951401	-0.238653	0.18898	-0.282247		-0.410432	-0.019602	-0.228014	-0.290004	0.482672	0.225746		-14.4397		1.96472	-0.0463784	-9.97499	-0.196786	-0.277757	-0.616368	-0.0676459	0.135807	-1.6082	-0.450085	-2.94808	0.497956			-0.0496436	0.627981		0.0236492	0.110072			-0.302489		-0.798861	-3.72701	-0.0505896	-0.380927	-0.174805	-0.0713097				-0.46182		0.237355		-0.135616		-0.187611	-0.420399	-0.125135	0.0916855	0.119985	-6.46213	-6.02774		-0.0867889
21				-0.252883	-0.17751	1.56854		1.10819		-0.783336	-0.260633		-0.228291			-0.295219						0.698588						0.33145				-0.146935		-0.167017			-0.594579			-0.114891	-0.0198365	0.00811261							-0.266485	-0.156817								-0.410013							-0.214681	-0.346589					-14.1038	0.791548									-0.071377		-0.0514053	-0.0859649	0.072754	-0.235505	0.107512	-0.055097	-0.088162	0.125226	0.0431661	-0.533841	0.683275		0.732964	-0.550995	0.682333	0.794111			-0.400563				-0.0715357	-0.126878	-0.77002		0.753667	-0.551099		0.429693	-0.438079		0.492295	-0.407555		0.661796		0.238708		-0.155484	-0.062314	-0.545407	2.21705	-0.887917					0.690862		-0.36674	1.99897	-0.446489						-0.38954					-0.432703																	0.334969																1.47434					-1.50056									0.244821		0.890566										-0.0592543	-0.0161007	-0.0396099	-0.119956	-0.168642	-0.236887	-0.0502006	-0.112323	0.0511647	0.151994	-0.431973						0.378535	0.236072																					12.1554					0.852244				0.0122395	0.174157	0.280827	-0.0325635	0.034023	-0.0517765		-0.00547435	-0.0116093		-0.301981		-0.436971	-3.90203				-0.445962				0.159022	0.0463459	-0.137197	-0.357872	-0.43856								0.121914	0.339578						-8.4835	-0.325888	1.86643	-13.8493	-0.2041	-0.357557	-0.012151		0.0366919	-0.163657	-0.011123	-0.135469	-0.706759	-0.020106	-0.212837		0.745314	0.161993	0.130141	-0.0426667		-0.325066		-0.113014	-0.390335	-0.0980931	-0.130248	-0.222346	0.0563321		0.267828	0.21563	-0.301104			-0.635452	-0.157197		-0.354965	0.118491				-0.207798	-0.154162	0.0386906	-0.0159534	-10.4572	-0.0459312		-0.111194	-0.422285	-0.654539	-0.0439573		-0.204882		-3.53174		0.632095	0.0187101	-3.90472	1.67374	-0.599231		-15.1304	-0.317309			-0.114442	-0.054161	-0.497026			0.0363344	-14.8892		0.0592949	2.30887		-0.332303	-0.371507	0.109347	-0.456508		-0.769025	-0.113722	-0.142753	-0.207821	0.0116924	0.695571		-14.4397		2.01134	0.00203543	-10.4187	-0.154055	-0.283731	-0.637151	-0.109128	0.0172194	-1.69869	-0.427079	-3.03823	-1.87525			-0.108016	0.320822		0.0112949	-0.0184501			0.148068		-0.794624	-1.66875	-0.0658913	-0.407447	-0.141953	-0.120653				-0.432544		0.215347		-0.195618		-0.182179	-0.664857	-0.169447	-0.0178083	0.00331528	-6.88894	-4.89027		-0.138785
22				-0.24262	0.0778308	1.67931		1.25816		-0.369774	-0.0957862		-0.227568			-0.218189						0.864919						-0.516106				-0.117684		0.00889062			-0.283608			-0.0148666	-0.148031	0.0990637							-0.170942	-0.0203918								-0.416896							-0.120104	-0.317907					-14.1038	0.676097									-0.10608		-0.0641681	-0.0963255	0.0308639	-0.26964	0.136493	-0.0621393	-0.111545	0.0995636	0.062383	-0.516814	0.762031		0.811768	-0.338027	0.698395	0.801082			-0.304223				0.166424	-0.219779	-0.658905		0.602175	-0.497823		0.316732	-0.381845		0.4368	-0.343391		0.601241		0.408502		-0.264092	0.105332	-0.576612	2.11785	-0.731262					0.610486		-0.426325	1.10495	-0.55527						-0.2292					-0.642405																	0.506947																1.38203					-1.64139									0.407708		0.337841										-0.0150466	0.00839291	-0.1375	-0.14963	-0.175383	-0.339449	-0.0624215	-0.0596247	0.0430135	0.148111	-0.80415						0.488454	0.271524																					12.0675					0.787116				0.0947398	0.351997	-0.674002	0.00103729	0.060661	-0.0945554		-0.0107803	-0.0131047		-0.213615		-0.333623	-3.06736				0.0224222				-0.0309524	0.137969	-0.16549	-0.267402	-0.326213								0.0953052	0.34843						-9.37799	-0.286734	1.87622	-21.7831	-0.213667	-0.0881833	0.0946448		0.211729	0.127504	0.0245223	-0.0324041	-0.597067	0.0247233	-0.199903		0.527938	0.23916	0.138083	-0.00290737		-0.219275		-0.0705111	-0.289111	0.169362	-0.0263985	-0.0803643	0.169558		0.379958	-0.0371289	-0.107248			-0.266642	-0.240451		-0.294576	0.480516				-0.148959	-0.0732564	0.1614	-0.601717	-8.08086	0.007527		-0.287593	-0.470448	-0.367884	0.132462		-0.11094		-2.68926		0.701562	0.196978	-3.82042	2.23645	-1.0768		-8.61213	-0.290213			-0.0971264	-0.00523263	-0.484214			0.136315	-14.8892		0.0316573	1.81184		-0.18229	-0.366236	0.0542601	-0.359951		-0.302363	0.0754732	-0.231357	-0.185992	0.0619665	1.20704		-14.4397		1.94581	0.0180572	-9.09571	-0.0855409	-0.240771	-0.525243	-0.0780283	0.124741	-1.66888	-0.339163	-3.02013	0.0346549			-0.0434117	0.286706		0.125886	0.132657			-0.0344078		-0.657047	-1.47155	-0.00715825	-0.359067	-0.0575056	-0.0264929				-0.403805		0.244596		-0.0634507		-0.178974	-0.33786	-0.0969426	0.0901059	-0.0288249	-6.19242	-6.07264		-0.106819
23				-0.311696		1.71721		3.42453		-0.798291	0.0253293		-0.492472			-0.232322						0.118746										0.231596					-0.869034				-0.238125	-4.98626							0.0701559	-0.0380773				0.111585				0.069793								-0.255496					-4.44814										0.0832738		-0.0549505	0.0424901	-0.103785	1.94288	-0.0172543	0.201541	-0.142908	0.0909961	0.171054	-0.485349	1.42892	-0.244812	1.57101	0.48646	1.31423								0.405395	-0.171829			0.630782	-0.262381		0.269881	-1.19528		-1.64173	0.00420582		0.100943				0.264986	0.317294		0.458011	0.156583				0.333554	0.0953914				-0.178786						-0.0709039					-0.551173																	-3.47716																13.5762					0.362624								0	0.0713461				-1.50418								0.235189	-0.0444403	-0.0136486	0.0446708	0.22716	-0.109128	0.117342	-0.0759759	0.0134362	-0.43389	0.130755				1.21466		0.591888				-0.157366																			-0.970035	1.14046				-0.647752	0		-0.813067	-1.20844	-0.795816	0.241006	-0.0279773	0.0448068		0.442419	-0.230999		-0.0118821		-0.42807	0.12802									0.306629	-0.0238748	-0.258152			1.84087							0.420718					-3.58407	-5.85411		-7.03631	-1.21617	-0.0284881	0.481598	-0.858678	0.0922725			0.159705	-2.5056	-0.0270621	-0.0704837	-0.385428		1.9524	2.79739	-1.02242	-3.17941		0.865392		0.32683	0.240734	0.245587	-0.918161	0.62388	-0.0267143		0.346149		-0.0253631			5.97411			0.277815					0.225218	-5.00155	0.193036		-9.50182	0.106753			0.15313	-0.0345949	0.149181		0.0252544		-11.1917		1.36026	2.27761		1.7436	-0.987567		-14.6101	0.0294573		9.84719	5.77002	0.144238	0.217963			-0.74225		0.0329517			-1.33529	0.960333	-0.0200503	0.485153	0.0870129		-1.04046	-0.245337		1.96446	-0.483042		0.213393			4.05335	0.0771981	2.0659	-0.116646		0.38532	0.051157	0.330974	-1.26596	-0.379766	-0.713469				-0.23378	-0.0234151		0.848094	-0.00143737			-0.0625553		-1.7982	-0.33602	0.103583	0.163843	0.22542	-0.549527								0.980814		-0.209556	-0.713551	-4.65414	0.0472249	-0.882719	-1.20865	-0.125289		0.118968
24				-0.740672		-0.0515315		3.30784		-1.03665	0.0392269		-0.685633			-0.868112												0.143563				-0.428731					2.85201			0.524686	0.694491	0.186235			2.92046				-0.309281	0.144198								-0.0950611					0.21612		0.0133693	-0.852956					-3.69675	-0.813123							14.0544		-0.379026		-0.186438	-0.234768	-0.0214266	0.0373178	-0.127196	-0.0362493	0.00887859	0.168225	0.15936	-0.389611	0.830503		0.781138	-0.113022	0.68011	0.745808			0.198179				-0.491608	2.17892	-0.261735		-0.414432	-2.58206	7.61381	-4.05639	-2.12915		-2.50238	0.627008		-2.18449		-2.19586		2.36258	-0.0613864	-0.883108	0.267532	-5.70933				-0.562858	-1.49945		-1.6385	2.76232	-1.53681						-1.37595				0.607406	-1.4384		-1.05882			-1.61243			-2.38253									-0.997539			-5.23408														-2.00666				-1.9261				-0.582753				5.07635	0.0900799							-0.836149					-0.432079	-0.528359	-0.543209	-0.48563	-0.424169	-1.44794	-0.511749	-0.605307	0.355265	-1.68672	-0.865002						1.37925	0.747793					-0.207326		1.17488	-1.01637															1.11262	-2.8199			0.32622				0.658863	0.70005	0.122834	0.0219428	-0.0337576			0.43025		-0.347947	-0.096443	-1.19258	0.0372043				1.33606				0.700931	0.448533	0.0427162	-1.19459	-0.324863		0.39826						-0.219112	1.20193			-0.437962		4.98133		-0.676456	2.06597	-8.12059	-1.43777	0.650742	-2.10151		0.0262715	-1.35926	0.309722	-1.25921	-5.29241	-3.31185	-0.201766	-0.0122467	0.329591	0.24041	-1.40896	0.385337		0.857451	8.31276	0.222831	-0.311502	0.277489	-0.222943	-3.15638	-0.138031		-0.0631093	0.518684	-0.160416			-0.102024	0.402654		-0.673835	-1.64394				-0.0659398	-3.82251	-2.14547	-2.43998	-2.57234	-0.480067	0.669615	-0.372807	0.00600875	-0.0483134	0.0498874		0.214881		-0.769706		1.80043		0.458624	1.28137	0.192289		-2.02956	-0.153095			0.43861	0.233846	2.34502	-1.34919	3.15436	0.423544	-14.4141	0.0742745	0.259791	0.635436	0.133526	-0.944464	-0.161408	-0.195782	-0.0424532		-1.54138	-0.0890473	0.243288	1.13651	-0.450149			-14.0524		0.58096	0.326665	-0.00235193	-0.24969	-0.290108	2.9285	0.226038	0.564988	-2.89702	-0.349288	-0.188735		-1.26569		0.0827068	0.684596	0.367131	0.867328	0.11999		0.0316246	-0.52518		-0.466825	2.4549	-0.334014	-0.0994194	1.53825	4.90693				-0.8912		0.300064		1.86687		0.201049	-0.245523	-0.208866	-0.0395582	0.059959	2.91316	-4.34136	0.371198	0.384296	-2.6984
25				-0.736568		-0.137011		3.18839		-0.993052	0.0119754		-0.717874			-0.898173												0.253312				-0.429556					2.45088			0.637773	0.449237	0.172491			2.37484				-0.354952	0.194143								0.207534					0.323877		0.0334332	-0.688005					-3.73794	-1.0531							13.9433		-0.394699		-0.262434	-0.227956	0.0268438	-0.00487883	-0.0995202	0.00905228	-0.0438198	0.119315	0.150208	-0.123862	0.823319		0.833131	-0.335984	0.599355	0.630866			0.849505				-0.462981	1.98031	-0.139792		-0.164509	-2.42333	7.26939	-4.60637	-2.1232		-2.30629	0.734047		-1.84423		-2.74821		2.33115	-0.260318	-0.794871	0.210118	-5.30053				-0.508018	-1.2437		-0.889732	2.85068	-0.157894						-1.27913				0.804747	-1.40366		-1.53005			-1.76836			-1.9072									-0.679505			1.32292														-1.28961				-1.10521				-0.638446				6.15903	-0.426387							-0.563025					-0.387135	-1.08041	-0.486384	-0.462007	-0.361507	-1.05384	-0.428547	-0.498992	0.314359	-1.83442	-0.141414						1.36536	0.747525					-0.133136		1.20369	-1.02725															1.05629	-2.35548			1.19949				0.829036	-0.214658	0.0903032	0.014238	-0.0217552			0.235054		-0.392351	-0.0890462	-1.14859	0.221598				1.33295				0.726286	0.543376	0.0591903	-1.22263	-1.49177		0.184858						-1.11038	1.14698			-6.20384		4.45399		-0.851583	2.07434	-8.3308	-1.39814	0.648412	-2.09027		0.117236	-1.02664	0.304527	-1.20756	-5.04838	-3.30908	-0.178938	0.0257003	-0.63293	0.341686	-1.28778	0.376342		0.799285	7.51873	0.246188	-0.357847	0.439953	-0.44154	-3.36798	0.15938		-0.134344	0.449598	-0.0309339			-0.0265679	0.559634		-0.638074	-2.10516				-0.168412	-3.69655	-4.52124	-2.51772	-2.40814	-0.484782	0.932944	-0.35397	0.00280489	-0.0459561	0.0737082		0.228296		-0.756275		1.83963		-1.27551	1.62076	5.13137		-2.04173	-0.0993171			0.261505	0.238869	2.52868	-1.08044	3.12412	0.448153	-14.4141	0.247309	0.163563	1.82781	0.0555845	-0.778752	-0.174583	-0.28405	-0.0019955		-1.32088	0.124137	0.294196	1.13712	-0.519142			-4.34942		0.661133	0.32555	-0.0766673	-0.277929	-0.412101	2.03362	0.197101	0.601809	-3.05872	-0.341846	-0.517703		-2.79289		-0.0323495	0.686755	0.386797	0.967625	-0.00287633		-0.588302	-0.440429		-0.216749	2.43028	-0.0203312	-0.0893279	1.51515	4.11082				-0.769092		0.323698		1.8387		0.125362	-0.757037	-0.261913	0.0065863	0.00699149	2.87743	-4.72613	0.681154	0.308183	0.252707
26				-0.721858		-0.104011		3.3751		-0.696191	-0.0208492		-0.690015			-0.885964												0.195293				-0.589655					2.52934			0.659465	0.261517	0.203242			2.53822				-0.318195	-0.00304385								0.0178725					0.613971		0.0954247	-0.85399					-4.08694	-1.55654							13.7548		-0.32716		-0.243262	-0.199141	0.0405771	-2.4727	-0.0990344	0.0259378	-0.0139465	0.104221	0.11871	-0.0392275	0.812437		0.868352	-2.48042	0.62647	0.699394			0.768143				-0.531167	2.20184	-0.116642		-0.479747	-2.53705	7.60984	-3.41297	-2.12902		-2.40307	0.919007		-1.98962		-2.078		2.57194	-0.138893	-0.820621	0.00749015	-6.76232				-0.58278	-1.55781		-2.34184	2.76016	-0.330525						-1.20005				0.763209	-1.38556		-1.46108			-1.46741			-2.58061									-0.578968			-5.23408														-2.65643				-1.92221				0.117437				4.85253	0.0776681							-0.419141					-0.467274	-0.454791	-0.41248	-0.498549	-0.391123	-0.855328	-0.469396	-0.543219	0.325106	-1.4895	-0.651446						1.42655	0.773059					0.00648685		1.20389	-0.976291															0.953518	-3.56993			1.56741				0.747368	-0.439029	0.0540177	-0.0035503	0.00534105			0.195148		-0.342691	-0.0623507	-1.1243	0.287838				1.13982				0.784697	0.499917	0.0463245	-1.79344	-1.22746		0.971087						-1.04844	1.18452			-6.20384		4.2887		-0.852892	2.07591	-8.35886	-1.35845	0.688306	-2.04704		0.143487	-1.21782	0.333274	-1.25294	-5.00439	-3.37579	-0.146362	0.0421308	0.548606	0.276405	-1.23179	0.399365		0.844145	8.68808	0.251014	-0.332335	0.484105	-0.340695	-3.43446	-0.0914835		-0.179177	0.16898	-0.25487			-0.146282	0.770294		-0.487518	-1.28792				-0.153119	-3.62077	-1.78547	-2.6456	-2.27487	-0.430161	1.8014	-0.592607	-0.0339351	-0.0233188	0.00899351		0.227182		-0.781814		1.81536		1.00426	1.28094	5.58803		-1.96021	-0.275652			0.304943	0.220786	2.76514	-1.33837	3.14317	0.475113	-14.4141	0.18188	-0.0352255	1.94282	0.0253864	-1.04923	-0.167989	-0.171599	-0.219676		-1.47603	0.12736	-0.0629911	0.732234	-0.617722			-14.0524		0.470557	0.32359	-0.0935299	-0.347311	-0.297172	2.57604	0.153947	0.593264	-3.04548	-0.369342	-0.272951		-0.592931		-0.0823252	0.671617	0.221094	1.08524	0.151536		-0.522428	-0.487238		-0.0264499	2.41554	-0.123062	-0.0875948	1.44996	5.33784				-2.11356		0.325969		1.92141		0.143834	-0.68627	-0.235936	0.102469	0.0256297	2.86257	-4.25853	0.215773	0.320053	1.02156
27				0.57041		1.188		0.520471		-1.32903	2.80807		0.155595			-2.19241									-0.201183			0.061513				-0.723592								0.829204	-0.701313	-2.61437							-0.92481	3.61918								-0.00543012				0.0742862				2.33182															0.210731		0.0847888	0.248974	0.376013	-1.3667	0.111458	0.378534	-0.0532802	-0.139482	-0.00454809	-0.00367794	-1.67079		-2.25891		-2.75925	-2.33969			0.165948			2.03891	0.513578	4.2124	0.0290531		-0.0154319	-3.11224		0.87187	-2.03535		-0.70173	0.540087		-0.599528		0.131012		0.626345	-0.266939	-1.77712	3.79535	-1.56693				0.834163	-1.21483		-3.1885		-0.174565		0.472886				0.51171					-0.426614		0.574866			-0.661813			0.64806					-1.19179				0.0167459	0.0502454		-5.03092						0.208473		4.06261		0				3.79718				-1.71903				-0.525687					0.842452		5.10065				0.579408	0.822656	0.443898	0.784375			0.614403	0.639531	0.536325	0.558735	0.648232	0.64806	0.525618	0.508385	-0.329561	0.470717	0.895449		0.0983389		0.651681		0.289075	-0.00440734			-0.225509			7.00583		0.0683134		-4.77927	-3.61343		1.2261	-1.26276				-0.234409			3.25179			0.648809	-4.52105	-3.6848	1.27324	2.36347			0.428704	0.0666487	-0.0998398	0.0532347	-0.0753304		-1.56153	-0.10704		-0.485432	0.101869	-1.76091	0.302339			1.11278					2.11104	-0.663229	-0.184003	0.372104			0.0371263						0.724474	0.689942			-3.85507			-9.00026		-1.30942	-0.666871	0.136244	0.0784394	-0.123777		0.187664	0.398857	0.0499791	-0.64175	-0.576054	0.573131	0.226352		-0.731113	-7.82523	0.386075	-1.27185		0.231212		0.0682596	-0.289334	0.253667			0.138781		-0.157931		-0.401709			-1.49493		3.12026	0.78904	-1.59644	4.03643			0.190909	-0.00755236	0.364732	0.0931662	0.464256	-0.0475358	1.97041	-0.806464	0.0314554	0.137334	-0.0461075		-0.0416255		0.0718759			0.355529	1.51322	14.059	1.48565		2.0868			0.457646	-2.85992	0.0617622	0.237266			0.585751	-0.286084		0.561073	1.92476	-0.189203	0.0585683	0.543775	0.535053	0.706337		-0.857064	-0.106072	1.22799		0.872374		-0.234146			-3.07566	0.386813	-8.89673	0.249801	0.239364	-0.452142	-0.118372	0.409336	0.1255	-0.142453	0.0152857	0.953569	-0.464925		-0.0230615	0.0603746		0.566089	-2.1271	0.370993	-8.57213	0.471712		0.583112	-6.69714	-0.621097	0.0872147	-0.563951	-0.177348	-2.5225			0.591389	0.197054	0.187043		0.637697		0.285224	-0.0876804	0.303451	0.307254	0.416617	-16.494	0.813777	0.732912	-0.454271
28				0.464981		1.30522		0.276236		-2.11014	2.92615		0.0516681			-2.4972									-0.141562			0.16154				-0.657421								0.660323	-0.447102	-2.34577							-0.655504	3.60435								0.0194871				-0.687676				2.33563															0.0926206		0.114314	0.262488	0.409225	-2.02262	0.198401	0.361952	-0.069154	-0.169224	-0.0427601	-0.0443559	-1.68038		-2.37418		-2.76506	-2.28911			-0.0898678			-0.0722072	0.147936	3.77452	-0.319061		-0.33619	-2.5048		0.506959	-1.93907		-0.910705	0.245922		-0.993007		-0.194008		0.817878	0.295795	-1.80941	3.26531	-1.94635				0.17472	-0.958032		-2.59154		-0.531762		0.121279				0.124086					-0.73384		0.240572			-1.31645			0.143124					-1.66262				-0.283536	-0.246679		-5.03092						-0.00719218		3.54629		0				2.47815				-1.90783				0.218867					0.463686		4.4361				-0.354169	-0.108967	-0.249907	-0.50667			0.172128	0.149767	0.110765	0.0996444	0.142817	0.236262	0.0749036	0.0633834	-0.0405081	0.0439678	0.529108		0.29967		0.810794		0.454832	0.219612			0.0721601			5.86957		0.245434		-2.40528	-3.64647		1.49977	1.13387				-0.0688628			4.24284			0.947417	0.759423	-3.61779	1.5234	3.51781			0.700609	0.227528	0.0888851	-0.000673538	0.000911114		-0.368318	0.105556		-0.305794	0.156583	-1.4645	0.345044			1.2217					2.35823	-0.649625	-0.0112642	-0.327049			-0.371961						0.497765	0.834439			3.76718			-8.6318		-0.971277	-0.414745	0.232661	0.358298	0.241716		0.319493	-0.00501352	0.307972	-0.854759	-0.764268	0.506478	0.379431		0.390378	-5.30735	0.262771	-1.00014		0.220804		0.208339	-0.121033	0.504125			0.0765426		-0.162669		-0.352719			-0.849223		2.64834	0.484613	-2.91189	2.47913			0.178117	-0.0157154	0.666269	0.463092	0.334736	0.21511	2.16142	-0.922394	0.228452	0.140737	0.075877		0.201009		0.238247			-0.280873	1.32527	0.541995	2.25315		1.85434			-0.000268633	-2.82541	0.239979	0.464431			0.821625	-0.0237667		0.203882	-0.239436	0.00760031	0.171903	0.317018	0.316266	0.54849		-0.954486	0.237454	0.783477		1.0168		0.0287625			-2.89586	0.430188	-8.69363	0.161094	0.399461	-0.78769	0.153503	0.57731	-0.340109	-0.306146	-0.358986	1.26676	-0.88406		0.250314	-0.238631		0.00442267	-0.587796	0.111935	1.09977	0.226146		0.87636	-6.6959	-0.321176	0.227173	-0.576797	-0.312546	-1.70769			0.317521	-0.567231	0.113487		0.251152		0.533531	0.0207479	0.235822	0.124996	0.700889	-16.494	0.698104	1.24146	-0.373858
29				0.559477		1.19083		0.40775		-1.35781	3.04406		0.072318			-2.36138									-0.193329			-0.0125465				-0.81875								0.959807	-0.547218	-2.52849							-0.739509	3.45438								0.0512814				-0.600591				2.25006															0.197127		0.099399	0.285708	0.446194	-1.52648	0.141312	0.404183	0.0227735	-0.184184	-0.031847	0.1023	-1.77745		-2.46191		-2.96028	-2.37276			-0.152625			1.614	0.0804045	3.66682	-0.435885		-0.316074	-2.26581		0.44036	-1.98881		-0.796641	-1.27464		-0.892802		-0.42098		-0.548284	0.218464	-1.79304	3.19961	-2.1644				0.252025	-0.979597		-2.55198		-0.456849		0.10503				0.0890463					-0.869623		0.108848			-1.09803			0.15286					-1.94779				-0.416801	-2.82481		-5.03092						-0.1285		3.54572		0				3.86646				-1.88921				-1.73373					0.346601		5.18653				-0.34809	0.554359	1.60092	0.489355			0.106444	0.196029	0.176381	0.0609234	0.153676	0.134486	0.0953982	0.0712363	-0.0448234	0.0329199	-2.05018		0.0546169		0.550701		0.216791	-0.343892			-0.197964			4.55118		-0.0608738		-4.4647	-4.78323		0.770711	-7.92908				-0.858127			4.06454			0.719218	-3.22265	1.69631	1.12101	2.91436			0.238297	0.0380586	-0.0272726	0.0313799	-0.043589		0.697101	-0.106846		-0.459905	-0.224176	-1.4741	0.349697			0.577261					2.12324	-0.710239	-0.141197	-0.0522773			-0.0156153						0.246895	0.653769			2.73514			-9.14554		-2.28802	-0.507694	0.0328501	-0.0307031	-0.101696		0.230194	-0.135239	0.0938876	-0.975198	-0.975858	0.415652	0.226204		-0.971314	-5.88705	0.121029	-1.23522		0.209458		0.0337327	-0.207843	0.106935			-0.0183947		-0.248695		-0.351105			-1.13782		2.57759	0.337132	-2.67617	1.75982			0.139992	-0.0986407	0.415969	0.1396	0.34728	0.0281266	2.09667	-1.06311	0.101766	0.0747256	-0.149541		0.0108193		0.0416341			1.01949	0.903439	6.72925	1.49191		1.86389			0.842725	-2.91608	0.0971623	0.511004			0.492165	-0.295036		-0.356324	0.0145202	0.159244	-0.48765	0.23668	0.291148	0.484593		-0.918115	0.192248	0.662931		1.23225		-0.250068			-2.73235	0.201578	-9.50385	-0.0380117	0.325935	-1.18928	-0.0180273	0.360816	-0.290373	-0.405961	-0.0431948	2.54221	-0.673545		-0.0013249	-0.225167		0.219762	-1.79732	-0.0978631	-8.57213	0.264681		0.848685	-14.8919	-0.708183	-0.513839	-0.347494	-0.318117	-2.10706			0.189374	0.977079	-0.0875316		0.0325581		0.319731	-0.433799	0.055612	-0.0599952	0.448451	-16.494	0.660631	1.09312	-0.587633
30		0.189034		0.315121	0.325064	1.88395		0.0285712		0.697493	0.0975548		0.348658			0.313996				-0.300877		-0.379474			0.659759		-1.35096	0.0541458				-0.157367		0.624527		-0.0210792	-0.24539			0.204422	0.0846762	0.282071			0.10307				0.191818	0.544727				0.10154			-0.72035	0.422099					0.168358		0.270762					-0.12639	0.00491854	-0.509141	0.301255	-0.510359		0	-0.0628625				0.22068		0.219316	0.120118	0.107705	0.687684	-0.00438967	0.127575	0.174292	0.0451311	-0.356485	0.0642203	0.216458	0.444704	0.375207	0.953042	0.349679	0.0748552		-0.769416				0.111482	-0.0440394	0.0709862			0.384951	0.0632978		0.180972	0.143634		0.298879	0.221079	0.256052	0.46015		-0.00258602		-0.028925	-1.66827		0.383403	0.0205832					-1.55756		-2.6776								0.355796					-0.0176256		0.0917525						0.263791	-1.99281		2.54985		-0.148043				-0.948909	1.04809	3.14541						-0.293767			0.379443		-6.63822				0.243863				0.0530953				0.155202					0.0013972		0		0.0574743	0	1.23772	1.45633					0.376528	0.102546	0.199554	0.127812	0.0999668	0.105519	0.0300557	-0.00115493	-0.0158692	-0.0239494	0.0829689						-0.298698	-0.216225		0.428806	0.0359677		0.0410295		-0.132754			-0.476537					-0.372503							-0.277951								0.06686	-0.245862	0.423463	-0.128278	0.0108501	-0.0156337		-0.07667	-0.0264732		0.284391	-0.00109963	-0.0553531	-0.347709				0.209438	0.000991672			0.143933	-0.0260703	0.0203861		0.157502	-0.380816						-0.472145	-0.221271	0.195073			2.68689	-1.38901	4.71719	-2.16685	0.760556	-1.81852	0.124486	0.0700136	0.0652226	-1.99503	0.163307		0.332351	-0.0309636	0.128565	0.12894	0.23288	0.0683593	-1.70763	0.0093343	-0.171077	-0.205518	0.109444	1.21229	0.151787	-0.900444	0.119981	0.0609769	0.0638448	0.249087	0.206722	0.419105		-0.0303911	-10.8472	0.0490412		1.76992	-0.107566	-0.306159		-0.157097	0.251159	0.305383		0.740786	0.0557344	0.112339	0.0162766	-0.0825128	0.501704	-0.0471662	-0.520922	0.0921147	-0.0668137	0.638618	0.157002		0.212986		0.714974		0.527088	-0.676763	-1.3341	0.321265	-3.57558		0.135587	0.0268041	-7.34592	0	0.0850154	0.185665	0.220609			0.0166826	0.0333593	-0.550947	0.0875072	-0.217367	0.566821	0.00219922	0.0863556	0.323109	0.335589		0.4308	0.0150397	0.0404812		-0.143314	-0.612018	0.968045	0.0668277		0.94876	-0.00864196	-5.12456	0.169396	0.385142	0.216819	0.154079	0.0230974	-0.268607	0.0954284	-0.210401	0.70686			0.130289	0.0209487	0.10708	-0.593571	-0.174528		0.15028	-0.041388		-0.344486	0.131556	0.131295	0.355773		0.156707	0.0454129	-0.522761				-0.134863	-0.563043	0.158647		0.161495	-0.806868	0.0509854	0.234001	-0.114137	0.242124	-0.0450923		0.418848	-0.702736
31		0.186025		0.352796	0.418779	1.78401		0.187253		0.642907	0.248381		0.387703			0.422973				-0.320574		0.0215586			0.660074		-1.48063	0.0371479				0.392544		0.0384017		0.709475	-0.268945			0.270886	0.34169	0.369797			-0.359713				0.285569	0.775895				0.335355			-0.576314	0.556781					1.2072		0.310457					-0.160059	0.121601	-0.0640512	0.494917	1.35566		0	0.692515				0.312809		0.276589	0.2368	0.177038	0.60778	0.213611	0.178604	0.293069	-0.198376	-0.376328	0.108989	0.391774	0.131284	0.500632	0.975984	0.444183	-0.311343		0.823422				0.535652	0.12529	0.0585364			-0.321497	-0.0157876		-0.125014	0.176348		0.520263	0.192862	0.162563	0.17983		0.205062		-0.0486877	-1.71958		0.689981	-0.00394304					0.60883		-0.345127								-0.132093					-0.00891021		0.177885						0.165692	-0.0587107		1.03642		-1.3982				-0.722277	0.733196	-5.19986						-0.22275			-0.119393		0.24336				1.33823				0.0370823				0.0728031					0.0395533		0		-0.0575897	0	0.888846	0.764444					0.338153	0.133705	0.26012	0.0930619	0.0433595	0.189346	0.0230019	-0.0115871	-0.014123	-0.0662183	0.104187						-0.193995	-0.169777		-0.423994	0.0401665		0.0878198		-0.198615			-1.62313					-0.780835							-0.204403								-0.118157	-0.263068	0.429769	-0.0997175	0.0217381	-0.0316147		0.0411916	-0.00522074		0.306276	-0.112508	0.00334677	-0.131548				0.13975	1.20954			0.0637801	0.314467	0.162812		0.225397	0.0238076						-0.935046	-0.0548825	0.244707			-5.40475	0.231531	4.61408	-1.56338	0.55274	-1.01965	0.258499	0.196152	0.195833	-0.0324129	0.186534		0.0619493	-0.0023817	0.190917	0.183377	0.246225	0.140964	-0.656962	0.098013	0.00244173	-0.128864	-0.0419586	0.497506	0.399671	-1.81773	0.191595	0.123832	-0.0494665	0.75927	0.153351	0.157574		-0.0372258	-0.331648	0.0724243		-0.763876	-0.0277485	0.544802		0.056374	-0.753843	0.564548		0.308847	0.0203997	0.106902	0.148887	-9.06985e-05	0.692837	-0.00138226	0.200357	0.353964	0.0493741	-0.00334086	0.122886		0.130647		0.754316		0.70293	-0.41902	-2.71065	0.578244	0.0340995		0.426905	0.281598	-7.34592	0	0.150777	0.257347	0.0947746			0.101822	0.316997	-0.0427615	0.0698536	-0.266796	0.803152	0.275723	0.208564	0.368008	0.351056		0.0670658	0.12689	-0.200054		0.165153	-1.54614	0.755353	0.174304		0.234117	0.0249494	-1.86531	0.223881	0.412881	0.255811	0.259363	0.0781957	-0.272038	0.190334	-0.255949	1.47318			0.284723	0.10276	0.121952	-1.23132	0.860564		0.864555	0.224794		-0.230725	0.223876	0.176834	0.229783		0.306548	0.319689	-0.24418				-0.0910676	-0.52841	0.414192		0.246282	0.213111	0.105663	0.367207	0.17979	0.320714	0.0881314		0.540681	0.0172223
32		-0.440165		0.442622	0.422866	1.98027		0.440468		0.867536	0.391304		0.514714			0.552661				-0.0560092		-0.036117			0.684994		-0.811991	0.192461				0.423919		0.299407		0.39007	0.617138			0.140404	0.506233	0.27575			0.528681				0.291473	0.695897				0.217486			1.20534	0.529384					0.211671		0.690078					0.496599	0.238609	0.452333	0.544557	-0.712732		0	0.719679				0.185939		0.350871	0.281957	0.297713	0.167178	0.225239	0.317633	0.325525	0.186111	-2.62208	0.339745	0.4687	-0.0202724	0.518772	0.964936	0.451457	0.436674		0.923279				-0.045838	0.323412	0.178446			0.496961	0.196888		0.165287	0.300723		0.523746	0.275218	0.68549	0.627314		0.0181446		0.161286	-1.71192		0.594324	0.174033					-0.315276		-1.43003								0.360307					0.160146		0.0547944						0.224706	-0.790791		-0.472259		-1.25293				-0.448773	0.601333	1.83369						0.0861928			0.576092		-6.63822				1.29222				0.202992				0.0969814					0.0678665		0		0.157545	0	1.68972	2.50118					0.605184	0.253722	0.208651	0.108272	0.183549	0.142709	0.0520701	0.0524212	-0.0314189	-0.0222711	0.172268						-0.169111	-0.164229		0.133098	0.0123013		-0.113445		-0.130694			-0.0738933					-1.34579							-0.229964								-0.212999	-0.323114	0.399623	-0.140151	0.026513	-0.0387178		-0.0286504	-0.0526168		0.444041	-0.104469	0.52034	-0.0247055				0.378921	0.912959			0.593589	0.152774	0.350258		0.207049	-0.0434067						-2.52998	-0.130871	0.249431			2.01849	-0.118357	4.46981	-0.901939	0.395125	-1.75071	0.324508	0.185989	0.218444	-0.230018	0.164102		0.16691	-0.0225436	0.388195	0.230214	0.324964	0.129911	-4.01038	-0.976658	0.0282622	0.038972	0.349244	1.6364	0.411043	-1.27282	0.257215	0.166174	0.0602659	1.22254	0.0281542	0.137486		0.248132	0.0502992	0.361489		0.777403	-0.0591867	-0.503152		0.320774	0.155547	0.553001		0.738348	0.119025	0.25167	0.478397	-0.00810287	0.758833	-0.0524288	0.475055	0.299138	0.163007	0.0948622	0.284781		0.301761		0.797592		0.770038	-0.352865	-0.541973	0.999311	-0.0460393		0.256167	0.389152	0.781283	0	0.218452	0.304352	0.334505			0.0565947	0.361579	-0.218677	-0.337291	-0.180264	0.92682	0.288053	0.349698	0.392085	0.416707		0.401898	0.100649	0.312456		-0.0918448	0.55601	1.09468	0.303901		0.535212	0.00180441	-5.57241	0.297515	0.470121	0.276907	0.197352	0.200473	-0.266457	0.309808	-0.27536	-0.557847			0.192066	0.219008	0.325593	-0.101131	0.802703		-0.412019	0.104081		0.123463	0.337692	0.298504	0.500875		0.329428	0.156001	-0.58165				-0.104803	-0.440479	-0.801501		0.326535	-0.887536	0.100886	-0.0678052	0.228496	0.38436	0.321345		0.535404	0.135145
33	-1.10034			-0.407552		1.79342		-0.109871		-1.98687	0.120076		-4.31775		0.335645	-0.111748				-0.847833		3.81477			0.58164			0.702071			0.564893	-0.262703		-0.356263		0.692386				0.776939	0.100971	0.195257			0.0839074	-0.269672			0.16301	0.272092				-0.688209				-0.211974				-0.102549	0.426613		0.0519573	0.271113	-1.42503			0.46339	-0.0471847	-1.23008	-0.257484			9.08434		0.122734			-0.0380747		-0.13084	-0.0227516	-0.11238	0.464331	-0.0613425	-0.0503954	-0.052582	0.0987429	-0.0786208	0.0229822	-0.00588041	0.17368	0.111321	-1.08184	0.0792437	0.0118761		-0.549229	4.44261	-7.58662		2.97374	0.389051	-0.682508	0.0371836		0.773572	0.0496683		0.257432	-1.92532		0.0922388	0.170861		-0.00807221		3.78431		-0.687866	0.0996895	0.0245934	0.203707	-0.89255		0.88095		-0.0101411	-5.43153		0.0569514	-5.64411	-0.13119		0.166734	-9.64219	-0.456425		-0.252047					-0.195396		0.0425697			-0.0420565				0.452816		1.38059		-3.09523												0.59452	-1.49138		8.37085		2.92378				7.05868				0.0571238				-0.132544				2.59615	-2.103		8.5974			7.3093					7.02707		-0.199749	-0.153561	-0.220308	-0.108863	0.00409176	-0.289409	-0.0171444	0.0340742	0.004358	0.0054564	-0.174934						0.490091	0.393601					0.246245		-1.01565															-2.18224	-0.805714	4.33464			4.11814	10.5662			0.111153	0.014935	0.00911421	0.0403013	-0.0646826		-0.00133214	0.102985		-1.24167	-0.0521233	0.0129859	0.0918416				1.30473				3.41699	0.175069	0.24877	0.13876	-0.259855	-0.0389745	5.76857			1.34432		0.298794	0.335431	0.485939						-8.29206	-0.204624	0.499092	-1.36133	-0.256447	0.00157492	0.459967			0.22304	-0.597353	0.364277	-1.20579	0.197837	0.25804	0.186196	1.53	0.800385	-0.179557	0.154399	0.0192074	0.528567		0.167328	-5.32295	0.266261	-0.181199	0.953197	0.105828	-0.745601		1.51923	0.325941			0.327172	0.539409		0.605117	0.81731				0.230491	-0.717299	2.65985	0.010754	0.783072	0.123995	6.15496	-3.274	0.026818	0.183684	0.0535815		0.22415		0.451446		1.16684	0.28247	0.403371	2.59788	0.275779		-0.412735	1.4138	-2.6689		-0.273137	0.251305	-2.02117	-0.509312	-0.766045	0.251184	-1.3808		0.142729	6.08625	-2.21569	1.44163	1.44088	1.08872	0.323656		-1.07126	0.159271	0.850494	1.96289	0.392048	2.68711				3.33993	0.544513	-8.17342	0.182103	0.0512002	1.61066	0.0926069	-0.884984	-0.295547	-0.998099	-0.219464	1.08219		-0.233837	0.236933	1.85675		0.489937	0.294143		1.4324	0.29902		-1.35218	-15.1553	-5.26121	0.0355546	0.291176	-0.220844		0.205326		0.257387		-3.76827	-1.34868	3.32136		0.29301		0.228609	0.322275	0.266899	1.34964	-0.300228		0.331741	0.494908
34	-0.984368			-0.656771		1.88722		0.0923217		-2.39771	0.260281		-4.66359		0.150251	-0.210353				-1.42861		3.73238			0.883082			0.72872			0.511267	-0.0835818		-0.439552		1.06447				0.552885	0.149531	0.194561			0.345493	-0.821408			0.142282	0.181925				-0.10298				-0.332322				-0.153256	-0.702831		0.0243295	0.0769875	-1.3632			-1.18075	-0.00175299	-1.30968	0.0615578			0		1.37804			-0.0802316		-0.0802676	-0.0888693	-0.176887	1.77907	-0.0707111	-0.135365	-0.110884	0.142226	-0.126388	0.014406	0.0334127	-0.293206	0.0748864	-1.07245	0.154687	0.00960162		-4.9806	4.36553	-7.58662		2.95289	0.249459	-0.805091	-0.138799		-0.370492	-0.0831316		0.120967	-2.0289		1.98326	0.120766		-0.103307		3.80683		-0.539136	-0.0836981	-0.0394419	-0.0281456	-1.10395		0.648272		-0.0556922	-5.74316		-0.0994185	-5.64411	0.137284		0.324146	-0.942091	-0.404192		-0.25622					-0.513821		0.213467			-0.0836499				0.387799		-0.245598		-3.09523												1.81018	-1.23535		8.69644		1.86814				6.98776				-0.0259693				-1.19783				0.963903	-2.00666		8.31592			8.47193					7.32713		-0.399281	-0.245513	-0.312626	-0.15939	-0.0440924	-0.298812	-0.132522	0.0269957	0.0126817	-0.115899	0.0954653						0.377616	0.312579					-0.0100467		-0.0870244															-2.22375	-0.773647	4.31181			0.298174	10.6573			-0.341485	-0.178318	-0.181156	-0.0146179	0.0223363		-0.0956124	-0.135933		-1.39034	0.0862015	0.027999	0.130831				1.42855				3.49522	0.00233255	0.305787	0.0327509	-0.194437	-0.344879	5.72691			0.794678		-0.447245	0.184982	0.513032						-7.91192	0.024145	2.30859	-0.960706	-0.429283	0.26452	-0.0238606			0.178896	-0.796865	0.36649	-1.38878	0.138142	0.113471	0.428602	1.1009	0.767181	-0.50608	0.0854268	0.0210606	1.10692		0.14083	-5.47862	0.240225	-2.22898	0.7747	-0.0261403	0.166582		1.79054	0.198009			0.115239	0.0900577		0.583198	0.637144				0.117498	-0.87394	2.60249	-0.111206	0.692488	0.0467768	6.2588	-3.66218	0.0407754	0.270398	-0.0429239		0.265826		0.599726		1.26994	0.508432	0.144387	2.8009	-0.102426		-0.580486	1.5239	-2.21456		-0.377428	0.191612	-2.09361	-0.860886	-0.0464525	0.121275	-1.0269		-0.0429842	6.15812	-2.17311	1.10185	-0.0198707	1.08456	0.360882		-1.15546	0.0178423	0.81119	-3.92373	-0.145953	2.45805				3.4789	0.493697	-7.82308	0.103616	-0.0307224	0.293318	0.101158	-0.798107	-0.34465	-1.19443	-0.26562	0.00450736		-0.25321	0.150105	1.79754		0.332273	0.424868		1.22596	0.236544		-1.18112	-6.01108	-5.41796	-0.118084	0.185798	-0.182346		-1.06707		0.590062		-3.83589	-2.48802	3.59		0.258739		0.152613	0.278801	0.272354	1.40926	-0.642785		0.314036	0.491497
35	-0.939815			-0.529663		1.67685		-0.229818		-2.11148	0.167677		-4.4856		0.170791	-0.114811				-1.25941		3.61961			0.352302			0.373366			1.45155	-0.364818		-0.699837		1.64478				0.739638	0.115953	0.171189			-0.557112	-1.0403			0.180839	-0.066846				-0.305619				-0.331531				-0.0990601	0.314526		0.0301932	0.167303	-1.74737			0.331184	-0.220721	0.0816826	-0.135603			0		0.884203			0.12935		-0.109311	-0.0559616	-0.06568	0.0840972	-0.079665	-0.0365219	0.0116513	0.0994769	-0.104128	0.142977	0.00499148	0.14188	0.075136	-0.909894	0.01439	0.132292		0.804467	4.38036	-7.58662		3.04347	0.447824	-0.679333	-0.162698		0.524717	0.131629		0.446498	-1.45457		1.1367	0.381075		0.00951465		3.59221		-0.379495	-0.108549	0.0195857	0.0708101	-0.88796		0.157523		-0.038917	-5.79358		0.117243	-5.64411	0.280538		0.359666	-0.830469	-0.0714865		-0.189264					-0.35627		0.273845			-0.232395				1.76705		1.96816		7.84807												-8.64954	-0.973526		8.57799		-5.34724				7.17034				0.119201				-8.05203				-6.35423	-2.0398		8.39093			7.08749					7.23712		-0.0203867	0.119854	0.0674176	-0.00290473	0.163916	0.0541534	-0.0109903	-0.023102	-0.00173185	-0.0208882	0.314601						0.384134	0.32669					-0.208255		-0.111667															-2.22743	-0.77064	4.20928			3.68083	10.6458			-0.156953	-0.0574588	-0.0809305	-0.0166617	0.0254139		-0.0295241	-0.0174193		-1.26252	-0.28912	-0.0973959	0.105988				1.41498				3.47145	0.149029	0.185342	0.136797	-0.44258	0.0252296	5.749			0.960919		-0.171919	0.0568916	0.361056						-8.44004	0.0195283	0.799594	-0.941413	0.0804024	-0.0298678	0.181203			0.309409	-0.760043	0.390788	-1.37558	0.239557	0.173156	0.344753	2.43779	0.789449	-0.415916	0.110287	0.187182	0.968484		0.0801439	-5.70315	0.0211459	-1.90879	0.660752	0.152882	-0.02285		2.11147	0.220101			0.127057	0.817525		0.96596	0.63511				0.210111	-0.809134	2.87131	-0.100857	0.818926	0.0410028	6.08373	-4.03647	0.106893	0.189447	-0.0800278		0.219008		0.314022		1.34426	0.266607	1.02001	3.03501	-0.605952		-0.42726	1.29269	-0.215053		-0.38998	0.159396	-1.7283	-0.846432	-0.573502	0.141513	-1.07287		0.152677	6.16822	-1.99591	1.59824	1.53429	1.32699	0.276995		-1.06161	0.0893452	1.01449	1.9375	0.00452924	2.68993				3.47342	0.367389	-7.92876	0.198643	-0.069937	1.13967	0.119997	-0.901148	-0.235233	-0.995344	-0.063525	0.992475		-0.0749651	0.121409	1.76404		0.929692	0.298013		0.686903	0.236959		-1.27609	-5.0395	-5.40663	-0.0967071	0.163952	-0.202824		0.395547		0.50923		-3.62773	0.119382	3.38675		0.191795		0.208147	0.232644	0.21134	1.31076	-0.446823		0.27228	0.262688
40		-0.662424		-0.386609	-0.616936	-0.208031		-0.0818966		-0.397738	-0.0356597		-0.410776			-0.33147				0.298212		-0.329475			0.0379672		-0.344436	-0.267833				0.116713		0.0731742		-0.0726796	0.37197			-0.212135	0.222013	0.00623843			0.0629527				-0.458149	-0.035102				0.0133889			0.710198	-0.145976					-0.0676303		-0.537329					-0.839995	-0.0722946	-0.848967	0.902443	-0.144772		0	0.186373				-2.205		-0.0166966	-0.0429883	-0.0802331	-0.0178659	-0.0648516	-0.0491974	-0.0783265	-0.0329933	0.216791	-0.160393	-0.0353994	0.160163	0.0667295	-7.37204	-0.035317	-0.64592		-0.485324				-1.42303	-0.955262	-1.20184			-1.3077	-1.07784		-0.795059	-1.02946		-0.00361232	-1.06092	-1.16803	0.761609		-1.00549		-1.86901	0.224394		0.316283	-0.857042					0.327983		-1.7666								-0.382023					-0.876296		-0.969968						0.425361	-1.66637		-7.41343		-0.276336				-1.26372	-0.50676	-5.19986						-1.59518			-1.09801		-6.63822				-2.03199				-0.803259				-1.00123					-0.39924		7.23378		-0.910839	0	-7.44089	-6.38235					-0.95348	-0.798445	-0.727226	-0.64429	-0.673582	-0.90268	0.368409	0.152478	0.0181046	-0.0345767	-0.755621						0.00695768	-0.00450654		-1.82965	0.00188434		-0.710489		0.0590266			-0.0588039					-0.369145							-0.274827								0.0555491	-0.147834	0.55152	-0.080107	-0.0151056	0.021296		0.0341186	-0.00312066		-0.447229	0.157084	-0.366334	-0.0311456				0.122288	0.875283			-0.141471	0.23038	-0.131592		0.192405	0.188645						0.685337	-0.95799	0.058207			0.507959	0.220737	1.10544	-0.711742	0.701151	-0.426317	-0.0628546	-0.341892	0.297443	-0.00516904	-0.674386		-1.10384	0.0119741	-0.464324	-0.211881	-0.741694	-0.0737679	-0.566747	-0.976658	-0.0476534	-0.881623	-0.116409	-0.795126	-0.0285687	-4.19792	-0.0130469	-0.221756	0.0961755	-0.47875	0.169973	-0.188184		-0.201858	-0.209643	-0.0359638		-0.466835	-0.104373	1.18343		-0.35103	-1.45211	0.41307		0.623244	-0.471705	-0.438422	-5.67577	-0.04793	0.280267	0.0611053	-0.70334	-0.315749	-0.141028	-0.559263	-0.127372		-0.0111766		-0.0886408		0.792872	0.378443	-1.45936	-0.0610781	-0.183772		-0.547648	0.00957223	1.4035	6.35782	0.364181	0.0010495	-1.17615			-0.091436	-0.08714	-0.0941725	-0.962176	-0.521349	-0.757645	-0.617169	-0.241898	-0.574795	-0.595963		-0.478868	-0.00190898	-1.04109		-0.131824	0.101113	-0.277103	-0.234327		-0.0422827	0.104845	0.143105	-0.43385	-0.139764	-0.680773	-0.14989	0.00330217	0.071669	-0.556451	-0.156227	1.09488			-0.178633	-1.78041	-0.227481	-0.634493	0.940499		1.40247	-0.59562		-2.10642	0.35832	-5.68215	-0.401258		-0.172351	0.114758	-0.032595				0.0115466	0.5572	-0.724047		-0.0379377	0.218918	-0.366599	-0.206851	-0.321769	-0.829197	-0.477218		0.0981112	-0.960675
41		-0.660997		-0.0131277	-0.19826	0.0303806		-0.224486		0.551977	0.0623793		-0.0109173			-0.00820712				-0.229139		-0.138271			-0.0412622		1.47665	-0.209493				0.196059		0.32867		0.125191	0.514373			0.153786	0.0493399	0.249948			0.722665				0.0130679	0.0647446				0.0594725			1.32039	0.261806					-0.606613		-0.29014					-0.498979	0.00630283	-0.08562	0.21467	1.05132		0	-0.255016				0.00775298		0.052645	0.0961296	0.00478604	-1.45279	-0.0161278	0.0614168	-0.0391643	-0.0230123	-0.04493	0.044936	0.0497863	0.191875	0.162476	-1.03468	0.0530913	-0.457193		-1.47883				0.238137	0.168472	-0.0804061			0.15958	-0.014425		0.353233	0.211796		1.31137	0.0735986	0.0394537	1.66882		-0.173127		-0.0817653	0.902456		1.29678	0.0627435					1.5293		-4.40519								0.0640587					0.0988169		-0.996985						-0.175359	-7.94682		1.74142		-1.13683				-0.181636	0.919551	-5.19986						-0.673448			-0.10656		-6.63822				0.905584				0.205286				-1.27041					-0.256222		0		0.085407	0	1.77144	0.382658					0.514716	0.246684	0.32745	0.0670735	0.11931	0.203087	0.0310701	-0.0172377	-0.0166281	-0.0500709	0.291015						0.0725179	-0.0274514		0.508492	0.0573024		-0.446988		-0.074832			-1.18408					0.0853491							0.0131635								0.270669	-0.00260759	-0.272455	0.0377318	0.0146597	-0.0211914		0.0487801	0.102577		-0.0746746	0.0717597	0.0534471	-0.0514485				0.213566	0.733394			0.197986	-0.0535711	-0.0230029		-0.0665131	-0.0479657						-0.410487	0.267303	0.155144			-5.40475	-0.862678	0.25953	-0.611446	0.837499	0.118704	0.0174233	0.127284	0.598994	0.144458	0.215737		0.24292	0.0523522	0.00685098	-0.0246723	0.0389867	0.0811725	0.0590605	-0.0190534	-0.0274364	-0.269629	0.0982047	0.0988094	0.354273	-0.223251	0.0816457	0.00507432	0.110533	-0.595681	0.223662	0.229337		0.149137	-10.8472	-0.0468132		-1.10225	-0.0339552	0.656776		0.0223931	-0.543392	0.723241		-0.924968	0.0291504	0.0209773	-4.12231	-0.0251282	0.339252	0.00158844	0.0728525	0.162604	-0.223022	-0.0537641	0.0178025		0.0029308		-0.093236		0.228453	0.00404225	0.20819	0.512154	-0.377473		0.032744	-0.199267	-0.428895	0	0.456033	0.0503112	0.204114			0.0159092	-0.0271395	-0.126698	0.236062	0.583591	-1.83469	0.196168	0.176339	0.0345912	0.0883497		0.103721	0.0212903	-0.689304		0.562816	0.62604	-0.0364687	0.00331747		-0.271896	0.0487359	0.0931816	0.359846	0.290148	0.0844469	-0.107608	0.0850064	-0.0973636	0.145992	-0.0316981	-0.0658927			0.176409	-0.413731	0.13923	-0.970402	0.133906		-1.59822	0.0387002		-1.91048	0.431069	-5.04112	0.0388066		-0.0329285	0.221793	-0.184523				0.0444175	-0.840913	0.320041		0.0698669	0.377569	0.0995207	0.589661	0.0896154	0.100821	-0.0441904		0.262485	-0.715356
42		0.421546		-0.177056	-0.292332	-0.205266		0.0940758		-0.565211	-0.0601578		-0.149769			-0.174826				-0.515399		-0.369921			-0.01899		2.07765	-0.150216				0.07735		0.146005		0.00681442	-0.72684			-0.197936	0.172878	0.105129			0.0761186				-0.247435	-0.0265866				-0.0765081			-8.81639	0.712425					-0.201461		-0.313012					-0.739773	-0.0622551	-0.247019	0.11318	-0.487864		0	-0.25855				-0.282134		-0.126476	-0.0866808	-0.120639	0.166785	0.0281111	-0.066866	-0.0261602	-0.0416793	0.192507	-0.156548	-0.0525953	0.131745	-0.0366195	0.375034	-0.0564485	-0.187987		0.589832				0.076999	0.16861	-0.192522			0.366463	-0.0739609		0.440578	0.219944		1.46203	0.0908166	-0.356143	2.14177		-0.263011		-0.0759109	-1.15605		1.47553	0.116884					1.35498		-2.24537								0.132495					0.143987		0.175263						0.0448514	0.867021		1.62331		-1.51248				-0.851605	0.0387979	-5.19986						-2.01856			0.0946089		-6.63822				-0.0303985				0.219334				-0.0762004					-0.186256		0		-0.0474238	7.13739	0.723678	2.54567					0.134662	0.211505	0.28052	0.071934	0.0575113	0.150241	0.00418186	-0.0585237	-0.00277892	-0.0316481	-0.0318992						0.0675179	-0.0166475		-0.162001	-0.015414		-0.216917		-0.0976803			-1.64483					-0.943365							0.000980591								0.118071	-0.0784065	0.517364	-0.0410099	-0.0127398	0.017996		-0.0125517	0.0484826		-0.311787	0.163692	0.0322474	0.00515592				0.227761	0.462577			-0.0391728	-0.0853716	0.0297272		-0.0770973	0.240965						0.253534	-0.209105	0.0702734			1.39144	-1.40516	0.320057	-0.808607	0.814584	-0.126919	-0.0696717	0.0620333	0.254202	0.253223	0.23633		-0.0463696	0.0253329	0.0074502	-0.128506	-0.0956456	-0.0448199	0.0112698	0.107456	-0.0319356	-0.26623	-0.0120819	-0.286411	0.129037	-0.712167	-0.231961	-0.0383363	0.081707	0.0512071	0.0141396	0.011147		0.0633164	0.0980287	-0.140903		0.487685	-0.0995992	1.14572		0.055336	-0.426284	0.534555		-0.281215	0.0571416	-0.0910007	-6.50153	-0.0849823	0.637609	0.0341591	-0.204009	0.182655	-0.236631	-0.0511364	-0.0655812		-0.196962		-0.108245		0.444541	-0.203187	-0.505435	0.00744696	-1.81572		0.185284	-0.333497	-2.5113	0	0.348039	0.00536466	0.0438397			-0.401941	-0.0617888	-0.044133	-0.298831	-0.0512965	-1.84174	0.069645	0.091202	0.0429035	0.068309		-0.335504	0.0362095	-0.331448		0.487261	-0.122331	-1.317	-0.0389086		0.101935	0.0249078	0.0636052	0.179036	-0.789697	0.0344091	-0.039045	-0.0369345	-0.0246794	-0.010901	0.00339394	0.72601			0.185947	-0.617477	-0.169427	-0.0879189	1.04382		0.482421	-0.0589272		-1.34311	0.511773	-5.24053	-0.173501		-0.19777	0.0713331	0.099377				-0.00437113	-0.00232598	-0.050636		-0.306218	-0.636448	0.0897289	0.452805	-0.286394	-0.123811	-0.0812		0.0882285	-0.626599
43	-1.1838			0.0340418		1.50281		-0.222319		-3.88498	1.24415		-5.21009		0.0625846	0.718398				-2.87494		-0.418523			-0.0887519			-0.450408			-1.35115	-0.118284		0.220918		0.0661425				1.54132	-0.326761	-0.752916			2.35684	1.58265			0.0239343	5.85982				-0.021955				-0.0248905				0.560723	-1.2532		1.69867	-0.0526843	-1.02217			0.244652	-1.55431	0.645747	-0.301614			7.46521		7.91682			0.00574116		0.00950574	-0.00182332	0.985614	0.0882555	-0.0689324	-0.0217699	0.0717187	0.0236981	0.0494271	-0.0405437	-0.185261	0.153697	-0.103433	1.96742	-0.725874	-0.0780177		-0.212707	4.2132	0.873002		1.10603	2.2111	0.149325	5.6531		4.25017	0.56588		0.659381	-2.59864		0.74809	-2.82534		0.925697		1.77031		-0.692876	1.95014	1.01703	8.10922	-1.34647		-6.61943		0.854727	-0.604737		0.710046	0	-0.292218		1.13423	-0.658627	-0.219452		0.509111					0.426396		-0.101342			-1.30252				0.542173		8.77492		-0.656029												-2.11545	0.698909		-2.86014		1.96296				0.588119				0.559428				-5.75865				-8.73453	1.1614		0			-6.15588					0.436673		1.07495	1.00269	1.03242	0.981922	1.61943	1.44998	0.887724	0.88594	-0.846751	-0.77112	1.12469						0.810519	1.10127					-0.217094		-2.13094															0.843473	-0.260446	0.404252			0.770336	6.21859			0.142651	0.513812	0.144416	0.0400071	-0.0574231		-0.204928	0.0898444		-0.758497	-0.404857	-0.901511	-2.82032				1.97192				0.538145	-0.267751	0.261902	0.674779	-0.499351	0.199188	-0.140422			1.36806		1.26609	0.736455	-0.135059						-6.10958	1.0483	-2.23147	-0.26274	0.525689	0.269162	-0.840686			0.467948	0.0572468	-2.74388	-1.9519	0.0506973	0.0576589	0.0104715	0.154548	1.50994	-1.82648	-0.00376133	-0.649484	0.860996		0.00034745	0.00786161	0.133437	-1.11703	-0.130048	0.370757	-0.007621		-1.76981	0.0706095			-0.940298	-1.31344		1.65377	0.729547				0.565249	-4.60349	0.484215	-2.77943	-0.370458	0.0435288	0.330228	-0.0532175	0.0939756	0.840405	-0.218474		0.359089		-0.0204228		0.475789	2.2796	2.22402	3.38982	5.28452		1.95927	3.12388	-2.44977		-0.404344	-0.0466228	-2.09441	-0.316654	-0.0210025	-0.0850571	0.20044		1.7237	1.05399	0.0873801	0.554918	1.85326	0.699504	2.05129		-0.875956	0.995133	2.43558	-0.595098	4.88039	2.42835				1.61707	0.0990311	-7.75306	-1.97485	0.13067	-0.638786	0.0416849	-0.149545	1.39817	-0.390474	1.36637	0.570011		-0.63982	0.0939843	0.0481392		0.277648	0.326733		0.498727	0.736914		-3.15453	-4.93617	-6.80582	-0.0149388	-0.579308	-0.735754		-0.18782		0.647414		-3.52098	-9.11935	0.590995		0.108938		0.602196	0.771216	0.334455	-0.886935	0.00622553		-0.164644	-0.466056
44	-1.24225			0.0798394		1.59818		0.106182		-3.23095	1.29934		-4.78299		0.280697	0.790836				-2.68383		-0.554328			0.00493957			-1.46126			0.836337	0.0829986		0.545834		0.443296				1.30935	-0.507863	-1.13686			2.52459	1.06004			-0.0296789	5.88153				0.0464335				0.0057216				0.611651	0.0536636		1.7255	-0.00540116	-0.937765			0.111449	-1.49558	0.152944	0.536158			8.57398		7.86479			-0.0576671		-0.00248235	0.00855325	0.966864	-0.173752	-0.0987977	-0.0859648	0.0115955	0.0859243	-0.0191998	0.00572703	-0.140293	0.158511	0.00366416	-1.85574	-0.655365	0.0139349		0.123025	4.29399	0.507907		0.968711	1.76646	0.548586	5.48893		4.11683	0.60204		0.662279	-2.79329		0.807956	-2.79228		0.893229		1.43425		-0.815404	1.79643	0.667468	7.65709	-2.59037		-6.61943		0.847053	-0.875857		0.705794	9.39043	-0.334508		0.944132	-1.08819	0.25377		0.448105					0.453684		-0.724251			-1.57688				1.21841		8.69545		-0.410834												-2.3104	0.652315		-9.16499		2.43655				0.582635				1.09302				3.01145				0.475265	0.976086		0			-6.15588					0.603179		0.888652	0.941785	0.776841	0.940157	1.4633	1.09738	0.791476	0.736728	-0.627332	-0.469218	0.869711						0.725932	1.12116					-0.102881		-2.47675															0.795968	-0.827171	0.429115			0.6193	5.77781			0.0462387	0.416667	-0.0293723	0.061284	-0.0896025		-0.211695	-0.0606059		-0.747411	-0.416711	-1.25766	-0.360603				1.96516				0.974843	-0.114437	0.351338	0.645382	-0.310919	0.214171	1.10984			0.420776		1.70922	0.87788	-0.151847						-6.33509	1.68175	-1.94637	-0.279552	0.507699	0.429861	-0.781859			0.311798	0.0151672	-2.88213	-1.94462	-0.0470046	0.0891683	0.00452088	-0.00914578	1.51094	-2.06503	0.00621663	-0.249658	0.511669		0.00969552	0.0751446	0.135934	-0.765868	-0.20169	0.622115	-0.295357		0.396349	-0.154309			-0.871519	-0.141304		1.56534	0.990898				0.607147	-4.61721	0.706048	-3.77564	-0.376482	0.0606581	0.357989	0.542518	0.0892456	0.878768	-0.17635		0.487869		0.0341205		0.361306	2.40488	2.63062	3.45736	4.97258		2.00115	3.12399	-9.82409		-0.342493	-0.0814931	-2.43023	0.125896	-0.0359221	-0.0557233	0.295137		1.77766	0.51155	1.24029	0.57133	1.58464	0.478279	2.15173		-0.802839	0.935353	2.50903	-1.96285	4.8371	2.47778				1.44389	0.0503386	-7.91254	-1.94572	0.0787029	-0.602564	-0.0290023	-0.12665	1.18259	-0.420761	1.30212	1.32017		-0.598861	-0.0111114	-0.0322646		0.254659	0.322892		0.586693	0.4404		-3.5166	-4.62822	-6.41286	0.0322098	-0.343555	-0.659685		0.0670364		0.746071		-4.24276	-1.08208	0.518098		0.14801		0.541306	0.388865	0.267888	-0.765623	-0.0771697		-0.0705568	1.34981
45	-0.934406			0.131355		1.54565		0.723721		-3.4485	1.17531		-5.24011		0.0616874	0.848647				-2.44464		0.136658			-0.105349			0.113909			0.687172	0.252945		0.455918		0.415029				0.641457	-0.329263	-1.90614			2.97916	1.28305			0.079724	5.99308				0.653831				0.12897				0.418428	0.173741		1.78955	0.403857	-0.838884			0.229615	-2.00852	-0.114999	-0.249425			0		7.96782			0.120644		0.0538158	0.069281	1.0208	-0.0567192	-0.0255553	0.0660702	0.116693	-0.164547	0.0879617	0.147244	-0.103674	0.149848	-0.0613121	-3.5568	-0.996338	-0.0644181		1.64574	4.09293	0.922566		1.27095	2.14757	0.430198	5.62019		4.03314	0.490499		0.745153	-2.67645		0.876644	-2.69965		0.944733		1.42341		-0.970746	1.72946	0.730812	7.79322	-1.99665		-6.61943		0.753744	-0.90204		0.778324	0	-0.194984		0.824672	-0.615356	-0.077573		0.763289					0.388517		-0.641369			-1.43548				2.84878		8.7498		-0.00722786												-1.47611	0.769351		-9.16499		3.13002				0.427303				0.643106				2.55699				0.360791	0.980616		0			-6.15588					0.530652		0.947338	1.09282	0.966511	0.964592	1.61461	1.51138	0.807721	0.789615	-0.729676	-0.167848	0.486243						0.561307	1.18957					-0.272969		-2.00706															0.779437	-0.652957	0.4059			0.939012	5.79508			0.125937	0.529268	0.135729	0.0072438	-0.010113		-0.092181	0.034465		-0.638456	-0.391891	-0.840728	-0.76992				1.97145				0.891015	-0.0405089	0.348705	0.878132	-0.00767777	0.311616	0.688274			0.139242		1.58294	0.60735	-0.210598						-6.05514	1.49863	-1.7763	-0.262919	0.532876	0.23356	-0.816947			-0.026528	0.051177	-3.06727	-1.78643	0.0616829	0.141426	-0.0190917	0.0424439	1.54932	-1.91991	0.0539036	-0.922362	0.934533		0.0790611	-0.00134199	0.220069	-1.07862	0.0015063	0.291359	-0.190932		-0.875117	0.0320554			-0.844921	0.240536		1.55305	0.531546				0.675273	-4.60574	1.04003	-2.22401	-0.411451	0.0933223	0.499075	-0.0444812	0.14988	1.0171	-0.293596		0.506132		-0.0380346		0.335032	2.54439	2.34308	3.75157	5.36791		2.06485	3.15817	-1.48334		-0.397919	0.0166349	-2.09034	-0.336408	-0.0199474	-0.0712612	0.168134		0.934905	0.535177	1.02047	0.70504	1.80382	0.585667	2.17937		-0.992801	0.955355	2.63934	-1.87175	4.86919	2.10961				1.58279	0.11093	-7.5577	-1.92517	0.327666	1.34825	0.203831	-0.162744	1.2571	-0.342349	1.41443	2.32208		-0.277228	0.0948386	0.120048		0.107353	0.34206		1.01935	0.700583		-2.66295	-4.84983	-5.5311	-0.04903	-0.231752	-0.512342		-0.00746096		0.952807		-3.42186	1.0959	0.478221		0.0676717		0.603467	0.30024	0.2668	-0.817717	0.0599568		-0.0750377	0.231639
46		0.0749882		0.00820443	-0.056624	-0.0117235		0.107701		-0.012174	-0.0156269	-0.230718	0.0069521			-0.0290595				-0.186715		-0.214559			-0.0387588		-8.93754	-0.102752				-0.124895				0.216231	-0.156735			0.0695207	0.0850967	-0.0172085							0.00120849	0.0209376				0.0755926				-0.152963				0.0635557	0.0931188			0.0274245	-1.64292				-0.141954					0					-0.00667427		0.00675864	0.0140834	-0.00920536	-1.22439	-0.00294045	0.0135001	0.0444653	-0.00939511	-0.0018991	0.0106562	-0.0315576	0.0193858	-0.097713	0.478012	-0.0162861	-0.00203539			-0.0216726	0		-0.0350821	-0.0152508	0.136572	-0.0408854		0.0260255	-0.0686931		-0.134944	0.00180197		-0.05	-0.172126		-0.050627		0.0882109		-0.465815	-0.0417251	-0.0114807	-0.0117408	0.035913				-0.0277563	-0.141219		0.0122184	1.21335	0.0162215						-0.02917					0.0173119		-0.617777			0.222646				-0.426462				0.00915148				-0.355474								0			-0.00631473		0				0.496629				-0.0682011				0.572932				0	0.0319232		1.57161				-6.85279	-6.26501					-0.0205792	-0.0776887	-0.00639726	-0.0163268	-0.0200148	-0.134098	-0.000528366	0.0103287	0.000448418	-0.011269	0.139053						-0.377191	-0.360519		-0.512082	-0.279874		-0.753426										-0.426167						1.55656	-0.336429	-0.494194	-0.37544				-0.378891			-0.414574	-0.290381	-0.3708	0.322413	-0.377517					0.062444	-0.351258	-0.238317	-0.199529			-0.315397	0.0954921				-0.110986	0.050153	-0.040054	-0.115721	-0.00403002	-0.176895	-0.214449			0.342339			-0.0553705	-0.11519				-1.4945		-0.00839441	-0.159635	-0.0299845	0.0011622	-0.11157	-0.139205	0.929696		-0.0166741	0.43218	-0.36438	-0.0187415	-0.181845	-0.0943455	-0.194901		-0.0468518		-0.064904	-0.195931		-0.119484	0.473378	-0.1491	-0.161061	-0.355774	-0.0710373	0.0787455	-0.123494		-0.0470727	-0.304126	-0.144061			-0.34308			-0.0529546		-0.26486			-0.245535	-0.129774	-0.191848	-0.341306	-0.0349038	-0.192058	-0.427648	-0.00929861	-0.211303	-0.0772463	-0.173641		-0.125407		-0.170445	0.462871	-0.037072	-0.00501932	-1.23778	-0.166273	-0.633241		0.0189481			0.156407	-0.0652115	-0.168072	-0.113403			-0.169407	0.0235457	0.137339	-0.0211687	-0.353018	-0.208868	-0.148281	0.00531806	-0.0721744	0.0717985		0.0226386	-0.266304	-0.150325		-0.411972		-0.0878421	-0.0721155		0.107055	-0.336532	-0.183296	-0.143098	-0.0179889	-0.0158846	-0.154696	-0.148922	0.00596082	-0.000728887	-0.0491301		-0.128863		-0.319077	0.0382433		-0.0532201	-0.0467341		-5.34903	-0.0350189		-0.169195	-0.200365	-0.102787	-0.176169	0.0114057		-0.32731			-0.320635		-0.178795		-0.328431	0.0409375	-0.169171	-0.598864	-0.17997	-0.00715743	0.155816	0.00813504	-0.122954		0.0150302
47				-0.426887		1.67457		3.71712		-0.950263	-0.08679		-0.403193			-0.34239						0.240965										0.080872					-0.98339				0.173827	0.110526							-0.0503761	-0.490025				-0.192915				-0.131384								-0.0550524					-13.5542										-0.0678047		-0.144325	-0.0951004	-0.11358	1.97105	-0.0999798	0.0412858	-0.205035	0.190136	0.215209	-0.49926	1.48542	-0.397601	1.52138	-2.35679	1.19568								-0.252706	2.6566			0.24642	-0.245223		0.0304473	-0.511562		-1.82625	-0.013955		-0.178179				0.0748685	1.09576		4.92192	0.132255				0.585538	-0.310289				-0.0976019						-0.185416					-0.698521																	-0.545134																12.9743					0.0216563								0	-2.034				-1.49903								0.167875	-0.0578805	-0.0560773	0.0363924	-0.108416	-0.160973	0.0821782	-0.0387703	0.0171965	-0.426387	-0.00960253				2.79434		0.430847				-0.490582																			-1.14911	0.207258				-0.164158	11.6543		-2.6314	-1.66916	-0.560045	-0.251558	0.0118254	-0.019636		0.0277609	-0.599648		-0.283901		0.0200818	0.406409									0.187427	0.148565	-0.289846			1.38088							0.309649					0.658955	-6.49725		-0.102919	-8.14754	-0.107485	-0.374897	-2.50684	-0.376828			0.144731	0.224761	0.014152	-0.139423	-0.518703		-0.657139	3.13457	-0.067543	-5.72544		0.046103		0.300005	0.0439212	0.119136	-0.1523	-2.25158	-0.131832		0.592202		-0.0806544			5.9172			0.227777					0.0798353	-0.161095	0.326517		-6.16856	0.0931736			-0.0201761	-0.0980084	-0.0912565		0.235799		1.4382		-0.190917	0.683849		-1.07457	-0.987567		-8.47997	0.0912443		10.2403	5.66567	0.19301	-0.0737114			-0.573275		-0.233345			-0.735499	0.00386755	0.0536973	0.138588	0.186918		-0.378166	-0.327899		1.54651	0.363431		0.650965			3.68563	0.153009	0.751325	-0.096052		0.0491285	-1.09386	0.240922	-1.54109	-0.155002	-1.06508				-0.431792	0.158819		-0.824717	-0.126882			-0.284154		-0.509531	-14.894	-0.131798	0.0202547	0.388315	-0.512759								2.76457		-0.451144	-0.51975	0.0410462	-0.0289913	-0.432093	-4.40104	-4.99139		0.0307377
48				-0.349797	0.564877	1.34231		1.46666		-1.06929	0.0505777		-4.73955			-0.440014						-0.258567						-0.257293				-0.117348		0.0515507			1.59294			1.64872	-0.0336886	-0.14657							-0.209451	0.149375								-1.00375							0.18061	-0.237899					-14.1038	0.766604									-0.203357		0.0229771	-0.010078	0.0523204	-0.699504	0.0831642	-0.0772726	-0.110178	0.120542	-0.0276621	-0.429992	0.687768		0.689418	0.804218	0.699119	0.654673			1.51335			-1.2176	0.407317	0.196124	0.346047		0.183838	-4.16583		-1.91242	-1.55063		0.564115	1.83802		-1.12336		-2.24527		-4.19617	0.360925	-1.08223	2.29285	-0.346564					-0.0820132		-3.3681	4.88137	-0.729625						-0.343468					-0.95797													-0.331105				-0.914614																-0.647435					-2.16508				0.734313					0.167359		-0.4364				-0.439204						-0.186601	-0.067649	-0.100079	-0.017264	0.0500395	-0.235386	-0.159995	-0.252026	0.0806986	0.104104	-0.352277						0.675709	0.639557																					0					0.128746				0.296071	0.632538	0.25968	0.063963	0.0538194	-0.0833705		-0.0567185	0.0792577		-0.864794		-0.493613	-0.255162				1.43207				-8.55617	0.220215	0.0165078	-0.806728	-0.263912								0.591098	0.243583						-10.7935	-0.115292	-1.91855	-10.6311	-2.97241	1.80847	0.198276		-0.0268079	0.217503	-6.07266	-1.52799	-0.173469	-5.2384	0.270435		2.15363	0.0649688	-0.558645	2.13022		0.934077		0.16361	-0.0872403	-0.827073	-0.814688	-0.819075	-5.54705		0.528989	-3.83726	0.0346528			-0.170504	0.0829076		0.327203	-0.410523				-0.249908	-1.19275	-2.22508	0.259851	-6.84186	-3.835		-0.151797	-0.267306	-0.510317	-0.877515		0.199997		2.16686		0.804171	1.08584	-2.1943	2.19184	-0.149224		-6.0917	0.781128			0.159161	-0.124327	-4.28958			0.263504	-14.8892		-0.223944	0.540592		-0.454553	0.51476	1.22218	-0.0662011		-1.89698	1.204	-0.00727353	-0.90228	0.191729	0.35533		-14.4397		2.37065	0.176742	-2.17147	-0.00434969	-0.24682	-0.259783	0.126231	0.43469	-0.696461	-0.318883	-1.4049	-0.529106			0.0377212	0.150386		13.0487	0.0725557			-0.269601		-0.52101	-15.2072	-5.69885	-7.62076	0.58381	0.0310277				0.00704712		-4.50024		0.0637086		0.130907	-0.354608	-0.0925318	-0.00235714	-0.0256834	1.00194	-4.91212	-2.85191	0.0547801
49				-0.35746	0.638619	1.39322		1.18999		-1.63881	0.0612937		-4.74277			-0.414778						-0.227595						-0.347856				-0.224759		-0.0363528			1.57987			1.76	0.00781222	-0.0952876							-0.228965	-0.0493011								-1.34673							-0.116637	-0.290314					-14.1038	0.73533									-0.139912		0.0907234	-0.0142916	0.0184027	-0.221868	-0.0815522	-0.0711013	-0.0928166	0.187605	-0.0151331	-0.444972	0.638513		0.711754	0.836193	0.796535	0.694457			1.38626			-2.04836	0.291053	0.097885	0.281267		0.154945	-3.91055		-2.77785	-1.61813		-0.279894	1.055		-1.39318		-1.92509		-4.24277	0.380704	-1.14303	2.20792	-0.339389					0.0139091		-2.93992	5.06612	-0.282585						-0.178577					-1.06308													-0.375808				-0.987748																-1.04071					-1.44032				-0.376491					0.0273064		-0.875989				-1.09479						-0.218117	-0.159409	-0.219275	-0.0440242	-0.0249255	-0.441551	-0.211911	-0.292506	0.102482	0.0349587	-0.0163446						0.71023	0.622659																					7.38522					0.0785533				0.248488	0.418801	0.263248	0.0745596	0.0563609	-0.087509		-0.0458348	0.0318161		-0.936983		-0.344513	-0.375781				1.41068				-1.69231	0.00137627	-0.0527041	-1.41645	-0.2563								0.485177	0.238288						-10.2795	-0.0313756	-1.79386	-10.3129	-2.87278	1.93291	0.13271		0.0312128	0.433279	-6.33339	-1.4717	-0.226689	-5.39878	0.309808		3.06979	0.0747692	-0.583498	2.12398		0.970399		0.134983	-0.088025	-0.737034	-0.822447	-1.05049	-4.93457		0.47057	-4.74496	0.0629865			-0.272061	-0.0960327		0.272224	-0.157104				-0.402324	-1.18691	-3.19915	0.181135	-6.15355	-3.80964		-0.283611	-0.330288	-0.562106	-0.963636		0.192884		2.29585		0.839155	1.15913	-1.73037	1.80111	-0.869183		-5.13429	0.601127			0.0196687	-0.107803	-5.1276			0.127795	-14.8892		-0.025418	1.06578		-0.596008	0.47764	1.13795	-0.069213		-0.841722	1.21195	-0.151297	-0.459168	0.166085	1.49625		-14.4397		2.05017	0.209168	-2.14903	-0.0284716	-0.191215	-0.405814	0.0909801	0.631096	-0.766408	-0.381458	-1.52677	-1.72873			0.0328626	0.195033		13.1396	0.10739			-0.224191		-0.386664	-15.2072	-5.60448	-7.74187	0.655961	-0.03361				0.080181		-4.83842		0.162173		0.21792	0.00611468	-0.136867	0.00239172	0.245524	1.04398	-4.55484	-3.12939	0.125092
50				-0.313476	0.544079	1.34436		1.029		-0.872016	0.0798621		-4.87466			-0.44971						0.442698						-0.281398				-0.143958		-0.480118			1.88876			1.78069	-0.052487	-0.14296							-0.200801	0.0525829								-1.1647							-0.070577	-0.1675					-14.1038	1.07183									-0.17137		0.00289388	-0.0456151	0.0425509	-0.666215	0.0328476	-0.0575671	-0.0860114	0.130285	0.00208754	-0.38804	0.620362		0.682956	0.633057	0.731886	0.622855			1.55154				0.273964	0.0691841	0.139304		0.637222	-3.17942		-2.48596	-1.18541		0.321843	1.60223		-0.492796		-1.98253		-4.51383	0.267428	-1.01683	2.16195	-0.478232					0.313087		-2.59456	4.20855	-0.267472						-0.332652					-0.749662																	-1.07233																-0.752065					-1.56276									0.0297334		-0.413236										-0.230557	-0.230513	-0.190375	-0.181313	-0.0140892	-0.569514	-0.180148	-0.167177	0.0745174	0.0969171	-0.554125						0.609913	0.547996																					8.07573					-0.271308				0.243514	0.357712	0.0719827	-0.0481218	0.106829	-0.173874		-0.153263	-0.0904385		-0.871746		-0.213068	-0.253037				1.27615				-12.1278	0.223864	-0.00889578	-0.975423	-0.250688								0.332033	0.246243						-18.5834	-0.138552	-1.6021	-9.69141	-2.89222	1.76513	0.0864719		0.166148	-0.100365	-6.38114	-1.49199	-0.234926	-5.28601	0.181139		2.36063	-0.106008	-0.752304	2.11686		0.998552		0.0776125	-0.101549	-0.638977	-0.973758	-0.753167	-3.99369		0.569274	-5.91973	-0.0859052			0.0482345	0.19309		0.299799	-0.34063				-0.320989	-1.12344	-2.86511	0.233183	-6.00388	-3.60671		-0.404841	-0.463373	-0.473622	-1.12703		0.274078		2.2674		0.824995	1.09978	-0.188843	1.34732	-0.750723		-4.82453	0.496736			-0.000550214	-0.10467	-4.40669			0.100386	-14.8892		-0.160078	1.28165		-0.390028	0.436957	1.13201	-0.228309		-0.807029	1.08929	-0.252647	-1.3415	0.391465	1.28276		-14.4397		2.15943	0.12909	-2.25903	-0.091919	-0.10651	-0.324875	0.0940286	0.733158	-0.814459	-0.314341	-1.24125	-0.605252			-0.00232181	0.216226		13.1057	0.06173			-0.23012		-0.365226	-6.98339	-5.98461	-7.81118	0.625109	-0.0882775				-0.0498516		-4.56273		-0.131035		0.132347	-0.651942	-0.157692	-0.1089	0.227633	0.998686	-5.00222		0.0688786
51				-0.5327		-5.28012		-0.555792		-1.19181	0.471774		-0.521797			-0.331655						0.105934										-0.296451					-1.7406				0.0907381	-0.20905							-0.0687468	0.187016				-0.243565				0.0568399								0.0019646					-1.20337										-0.295729		-0.0675722	0.00879603	-0.0836259	2.14114	-0.0457623	0.0968258	-0.111604	0.12164	0.151646	-0.443676	1.26122	-0.450462	1.36768	-0.650937	0.975262								0.127844	-0.20637			6.4998	-0.341408		0.0955594	-1.639		1.50903	-0.0507456		1.23664				0.104539	0.76124		0.458767	0.353336				0.0926178	1.08257				0.214031						-0.046144					-0.12886																	-0.378891																13.7809					-0.445461								0	-1.95765				-0.0616176								0.173383	-0.00463222	0.0384961	0.0613552	0.0525564	-0.0805363	0.0654181	-0.0475163	0.0061464	0.0674385	-0.000966481				0.114807		0.304205				-0.25502																			-0.037105	-1.2781				0.300679	8.52825		-1.14166	-2.23452	-0.856736	-0.0635826	-0.0136969	0.0222186		0.236274	-0.416235		-0.294464		-0.305652	0.127848									0.120336	-0.0749876	0.0257501			-3.33137							0.434143					-7.75497	-6.73966		-5.09209	-1.89218	-0.0634031	0.182077	-2.74421	-0.00707931			0.202884	0.139584	0.0552696	-0.297608	-0.436212		-0.80161	2.4929	-0.283355	0.118182		0.199956		0.2474	0.268875	0.181041	-0.268433	0.156371	-0.285613		-0.738216		0.0406211			6.2299			0.955573					0.00164183	0.295878	0.271204		-0.482417	0.0871283			-0.0308649	-0.250464	-0.0591785		0.342665		-1.41766		0.0934502	5.02983		0.607645	-0.987567		2.227	-0.0288959		7.62297	5.36857	0.0939151	-0.0389095			-0.625272		0.296664			-0.0985863	0.633488	-0.0153653	0.647729	0.0039314		-0.736713	-0.419327		2.00574	0.731798		-0.298417			2.85797	-0.00542649	12.3702	-0.23787		-0.0491698	-0.000902766	0.233124	-0.837039	-2.45244	-0.870287				-0.51383	-4.85607		-1.63404	0.0216358			0.136057		-0.258762	-4.76555	-1.43849	0.0721218	-0.746085	-0.418168								2.59352		-0.327302	-0.178399	-0.1155	0.021687	-1.07973	0.273472	-2.77689		0.142525
52				-0.211847		-0.190236		3.6283		-1.61338	0.475745		-0.499027			-0.474												0.170154				-4.31116					-0.104134			-0.304237	0.479581	0.285714			1.35129				-0.254969	0.582345								-0.374413					0.209914		0.422279	-0.520149					-0.300011	-0.739727							14.6022		-0.232717		-0.489754	-0.299624	-0.317199	-0.0436015	-0.949394	0.0625902	0.451145	0.21856	0.312603	0.373112	0.623529		0.644066	0.283886	0.679865	1.03227			-0.00724262				-0.104339	-1.25724	0.0757349		-0.392073	-2.37929	6.12995	-3.39449	-0.85136		-2.33797	1.52		-1.81377		-0.58111		2.92842	0.132838	-0.593405	-0.175667	-1.14601				-0.741167	-1.00062		-1.88414	2.48328	-0.853572						-0.507961				1.43206	-0.886127		-1.58512			-0.573567			-1.17103									-0.768829			-5.23408														1.07735				-1.01188				0.0309162				3.06854	0.350111							2.78472					-0.500634	-0.415551	-0.379716	-0.540568	-0.311499	-0.857328	-0.538582	-0.594995	0.337383	-0.352964	-0.920449						1.92954	1.29449					0.744591		-0.146365	-1.91478															1.73798	0.613536			1.62843				0.825361	0.705593	0.246936	-0.0112783	0.0168543			0.287995		-0.0225322	0.185486	-0.787332	0.201921				0.627696				0.894134	0.714242	-0.147697	-1.08787	-0.816664		0.729746						-0.129096	1.25091			-6.20384		6.94144		-1.48736	1.28656	0.0814343	-3.51269	2.18283	1.16963		-0.336308	-0.520475	0.790247	-1.41111	-0.124004	-0.753151	0.299959	0.348242	0.755923	1.13246	-0.980785	-0.71317		0.863251	6.68052	0.44825	-0.282599	0.511911	-0.423754	-0.264556	-0.0411767		-0.297192	0.907811	-0.244303			0.292825	0.0809223		-0.567646	-0.906604				0.387157	-1.92656	-2.8499	0.397189	2.37442	-0.381334	4.05822	-0.351476	0.536965	0.685039	0.299606		0.660011		-0.871367		2.14648		-0.356519	-0.541555	6.1297		-0.103593	0.59926			0.932548	0.846215	3.07654	-0.765283	2.77783	0.944635	-0.224204	0.625682	0.0974194	2.0733	-0.317381	-0.442795	0.167965	0.882301	1.02458		-1.33216	0.10126	1.08629	-0.274423	-0.349765			-0.157755		2.05658	0.659401	0.076177	0.234371	0.150614	9.75268	0.183808	0.740352	-1.1755	-0.135336	-0.970254		-11.0297		0.0500856	1.5504	-0.0749513	0.609376	0.795487		-0.547657	-0.46021		-0.707413	-6.17499	-0.708611	0.544575	-0.74365	0.0599301				-1.01632		0.835485		1.44433		0.497919	-1.02764	0.222349	-0.201492	0.931699	1.94291	0.685185	2.69006	0.691059	2.80028
53				-0.144394		-0.150368		3.6866		-1.79386	0.521627		-0.472669			-0.422792												0.248712				-4.02775					-0.48023			-0.647508	0.486692	0.338887			-1.68005				-0.219811	0.499779								-0.127071					0.178687		0.637239	-0.448962					-0.48524	-0.956438							14.7548		-0.323643		-0.438613	-0.217149	-0.317921	-0.771895	-1.32423	0.0753107	0.393468	0.247637	0.321262	0.467258	0.64522		0.653089	-0.305557	0.735717	1.09226			0.541101				0.524157	-0.578004	0.864413		0.285659	-1.63259	6.48233	-2.40351	-0.658249		-1.55717	2.49069		-1.25519		0.18946		3.95644	0.630603	0.0586197	0.527699	-0.461395				-0.223306	-0.373177		-1.3463	3.36313	-0.246454						0.0731866				2.32079	-0.236599		-0.891357			0.45037			-0.431919									0.108904			-5.23408														1.58328				-0.357235				0.390979				4.75281	1.10371							3.6045					-0.0361287	0.214478	0.207089	0.0457368	0.28167	-0.0475411	0.067524	0.0259501	-0.0646907	0.301344	0.176776						1.91834	1.2619					0.658868		-0.133673	-1.98818															1.73776	0.80062			1.57999				0.820353	0.657333	0.176121	-0.020008	0.0296771			0.218745		-0.0165407	0.180188	-0.119251	0.384751				0.719159				0.887785	0.538313	-0.177864	0.174524	-0.599295		1.91914						-0.75102	1.16719			0.208205		6.90201		-1.28286	1.50671	-0.018816	-2.80653	2.1894	1.22118		-0.472701	0.213757	0.727967	-1.03427	-0.148581	-0.568728	0.348895	0.426929	1.63127	1.00837	-0.676382	-0.675712		0.915489	8.30448	0.426996	-0.26625	0.510891	-0.438669	0.00109971	0.0666721		-0.0779216	1.82392	-0.247461			0.0978102	0.0798382		0.202828	-0.0591589				0.525027	-1.80604	-1.44822	0.449698	2.74376	-0.256217	4.2291	0.168767	0.316826	0.73567	0.190591		0.538107		-0.841225		2.42595		-0.192438	-0.459171	6.07484		0.201261	0.717224			0.692477	0.8595	4.15038	-0.592881	2.56521	1.05716	-0.251815	0.613973	0.162127	1.62138	-0.698218	-0.733821	0.476552	1.22927	1.27387		-0.796984	0.135473	1.43137	-0.901876	0.369878			-0.320116		1.97065	0.644968	0.105042	0.512095	0.174643	9.56204	0.246088	0.752835	-0.502177	0.197141	-0.216355		-0.481971		0.159706	1.86201	0.111964	0.721044	0.857117		-0.125216	-0.13848		-0.502562	-4.47316	-0.561364	0.477886	-0.569591	-0.00357423				-0.0845051		1.2152		1.51776		0.524233	-0.0214045	0.495567	0.0835777	1.02963	1.80488	1.05678	2.76807	0.730801	4.11293
54				-0.195787		-0.243835		3.68863		-1.1551	0.37363		-0.477385			-0.442405												0.40511				-4.0948					-2.16972			-0.834542	0.272623	0.12433			1.13126				-0.250369	0.464485								0.188787					-0.0787894		0.23153	-0.132949					-0.222016	-0.659837							14.1212		-0.306913		-0.481541	-0.264472	-0.344854	-0.125393	-0.387339	-0.0152617	0.324687	0.0952272	0.194548	0.399947	0.581995		0.660678	-0.708193	0.723721	1.10111			-0.291978				-0.0868033	-1.20016	0.222689		-0.251447	-2.42271	6.32102	-3.46085	-1.20964		-2.62091	1.43418		-2.14568		-0.424945		2.73603	-0.994724	-0.583887	0.0813642	-0.89057				-0.674977	-0.97382		-2.02277	3.09778	-0.553522						-0.404829				0.938131	-0.847996		-1.6988			-0.603857			-1.20625									-0.417235			0.569551														-0.3492				-0.774849				0.241425				1.72121	0.533142							2.47948					-1.15648	-0.359345	-0.385294	-0.563815	-0.322706	-0.56614	-0.547797	-0.589825	0.33581	-0.316556	-0.55716						1.85424	1.25296					0.621896		0.990713	-1.78834															1.52622	0.942474			1.89294				0.770655	0.67952	0.277966	-0.0278777	0.0410743			0.220573		-0.0867465	0.15511	-0.73388	0.315562				0.389187				0.849909	0.57795	-0.0209305	-1.23954	-0.988231		1.16863						-1.32352	1.01995			-6.20384		7.86938		-1.26528	1.50789	-0.0762627	-2.51415	2.09599	1.14319		-0.331025	-0.458298	0.699969	-0.83917	-0.131657	-0.696293	0.234825	0.319193	-0.831992	0.998647	-0.878615	-0.712862		0.848809	8.67583	0.370869	-0.322835	0.532222	-0.487996	0.13997	-0.0853977		-0.280072	1.97757	-0.274317			-0.0415595	0.28262		-0.442982	-0.88372				0.292964	-1.82785	-2.51841	0.760603	2.52753	-0.181166	4.10177	-0.417137	0.391027	0.546529	0.220612		0.462243		-0.9039		2.20683		1.54534	-0.433223	-0.571675		-0.26332	0.192086			0.461819	0.75217	2.93856	-0.618606	2.73677	0.99035	-0.182752	0.708254	-1.24494	1.35605	-0.674894	-0.404921	0.0575049	0.90134	0.815894		-1.04086	0.000751017	1.0021	-0.51022	0.0862549			-0.186696		1.74299	0.652995	0.0389123	0.276195	0.0835913	9.55082	0.183507	0.628294	-1.12041	-0.106351	-0.883063		-11.0297		0.36719	1.41866	0.0500563	-0.217025	0.598544		-0.157673	-0.408929		-0.167907	-5.79191	-0.602226	0.473057	-0.858515	-0.020411				-0.685681		1.02064		1.24214		0.427454	-0.257945	0.199765	-0.185793	1.09245	1.70222	0.898236	2.62125	0.617057	2.91932
65		0.330277		-0.00548406	-0.270938	-0.257936		-0.280231		0.435575	-0.170477	-0.149306	-0.0610724			0.155235				-0.257052		-0.2979			-0.139164		-8.93754	-0.111298				-0.223896				-2.16453	-0.15763			-0.218859	-0.209179	0.060199							-0.137323	-0.186501				-0.344129				-0.348509				0.018272	-0.354811			-0.147494	-2.43396				-12.3926					0					0.131319		-0.0199034	-0.0396191	0.0718433	-1.1689	0.0155671	0.026409	-0.0397076	-0.000421247	0.0104872	0.0463116	-0.105909	0.405012	-0.265338	-0.385329	-0.0886926	-0.06497			-0.305189	0		0.411502	-0.0895148	0.310166	-0.28974		0.242177	-0.233189		-0.226844	-0.0683932		0.0720638	-0.0475663		0.133946		-0.166998		1.10721	-0.138509	-0.0575702	-0.212002	-1.70232				-0.223192	2.62208		-0.191704	-8.39136	0.0120365						-0.353073					-0.130477		-0.189345			-0.239783				-1.16615				-0.162902				-0.440543								0			-0.00573171		0				-0.240204				-0.0568656				0.748234				6.66286	0.171183		-6.17764				0.82186	-6.26501					-0.00263527	0.0422226	0.0785398	0.0583437	-0.00510865	0.163296	-0.00573959	0.00432832	-0.0107719	-0.00986857	-0.0926734						-0.472516	-0.577406		-0.254532	-0.569902		0.0211237										-0.420814						1.6091	-0.348885	-0.652332	-0.557244				-7.10584			-0.181764	-0.200856	-0.178816	0.317546	-0.370279					-0.0226238	-0.600073	-0.299388	-0.201899			-0.97889	-0.300757				-0.0294926	-0.1937	-0.221831	-0.159317	-0.79939	-0.200042	-4.35975			-0.314084			-0.0512228	-0.0441743				-0.177672		-0.807007	-0.273436	0.14371	-0.274173	-0.379561	-0.197056	0.134517		-0.0954307	-0.312275	-0.655382	-0.176121	-3.94273	0.73178	-0.274353		-0.855005		-0.286233	-0.252564		-0.371938	0.17771	-0.435871	-0.359106	-0.601017	-0.12578	-0.507212	-0.241716		-0.290519	-2.17742	-0.37589			-0.540752			-0.144531		-0.0944013			-0.289484	-0.378234	-0.0419996	-0.797407	-0.156173	-0.458375	-0.559382	-0.0512257	-0.389689	-0.34317	-0.504967		-0.449324		-0.537835	-0.804209	0.810498	-0.128253	-2.10649	-0.00555144	0.838377		-0.245364			-0.751214	-0.0110831	-0.390807	0.839896			-0.461966	-0.223352	-0.441768	-0.191457	-0.737617	1.1359	-0.285376	-0.211972	-0.288894	-0.180524		-0.153941	-0.188922	-0.298895		-0.501794		-0.271642	-0.0316846		-0.465957	-0.686723	-0.489475	-0.442661	-0.200803	-0.0817005	-0.422841	-0.230805	-0.151425	-0.212888	0.162226		-0.198884		-0.716514	-0.0638549		-0.449587	-0.267005		1.25941	-0.111589		-0.619521	-0.330084	-0.0812224	-0.311194	0.129716		0.211646			-0.56036		-0.300429		-0.0720223	-0.322592	-0.355207	-0.698259	-0.432087	-0.242738	-0.319631	0.0489599	-0.555076		-0.26012
69				-0.736179	0.0979541	-0.97201		-0.317858		-0.298042	1.03474		-1.13588			-0.536502						-0.304672					-0.0291033					-0.0776887					-0.303559			-0.0761326	-0.0960222	-0.195825							0.0486431	-0.0431971				-0.19556				0.35451				-0.456345			-0.00797199	-0.106944	-0.468069				-0.462728	-0.0866275									0.162508		-0.0253829	0.0362989	0.201876	0.0638832	0.0094901	0.0448452	0.0785274	-0.020424	0.00108556	-0.0159158	-0.0783041		0.00114148	-0.923964	-0.141471	-0.0477382			-0.552321			0.678542	0.325049	-0.18216	0.457341		5.2081	-0.126904		0.127123	-0.45219		2.53125	0.515621	0.0844513	1.75562		0.335611		0.506749	-0.368644	0.181958	-0.104743	-0.15672		0.0863763		0.288702	1.38264		0.275103	0.690254	0.446954	0.114591			0.0253088		-0.211637					-0.103393					-0.210217				-0.110663				-0.494054				-0.655858								-0.659158			1.21316		0				2.37287	-0.519335			0.000681998				-0.181981				0.614746	-1.82953		3.44695									0.569088	0.136958	0.101923	0.202367	0.107163	0.139299	0.23817	0.0368445	0.0078799	-0.0380657	-0.0025519	0.452797						-1.66011	-2.3262					0.335024		-0.169524															-0.130924								0.139474	-0.272258	0.431118		0.00889274	-0.012938			0.112485		0.119568	-1.55117	-0.101305	-0.117588				-0.111208					0.0440227	-0.0589654	0.323154	-1.01411		0.769652					-1.47157	-0.404122	-0.039518	-1.33298					-7.10178	0.077149	-0.722069	0.078134	0.0163903	0.375335	-0.0644411		0.852297	-0.0613185	-0.111402	-0.159743	-0.235805	-0.31538	-0.414168		-1.21093	-0.165747	-0.232411	-0.842157		-0.403918		0.243385	-0.816349	0.195797	-4.11045	1.00617	0.107844	-0.11472	-0.470221		-4.75475		0.372099	-0.696981	-0.215802		0.304703	0.0276663		0.284614	-0.377232	-0.0314688	-0.475254	0.842599	-0.670559	0.746077	0.181429		0.190478	0.714998	-0.178567	0.0912008	1.23505	-0.0740795		-0.794073		-0.128908		-0.264633	-0.0549665	0.654662		1.06635	-0.0795979		2.55967	-0.296199	-0.0907259	0.400868	-0.57547		-0.157404			0.102391	0.609466		0.266383	-0.0232164	0.0721462	0.200423		0.0284053	0.130164	1.24793		-0.54294	0.160126				-0.638502	0.150861	-0.0376246	0.0776921	-0.0749836	0.246993	-0.0398942	-0.0470312	-0.103429	-0.25213	-0.499712				-0.0889117	-4.99976		0.116579	-0.0756634	0.0286805		0.11641		-0.0685691	-1.93555	-0.589626	-0.0679043	-0.601588					0.0925619		-0.254981		0.238594		-0.175453	2.69776	-0.079557	-0.038249	-0.366739	-1.16951	0.454172	0.166567	0.0144581		-0.379049
70				1.04509	0.810182	-1.12793		-0.576161		2.20023	1.1642		-1.24661			0.645389						-0.213828					-0.654472					0.276862					0.361766			-0.00258845	-0.255091	-0.235635							0.0534641	-0.00483799				-0.191668				0.227602				-0.43548			-0.158983	-0.0714657	-0.59711				-0.492919	0.269913									0.344251		-0.0463928	0.0798545	0.374735	0.0871919	0.0169975	0.0661042	0.0503803	-0.0356883	-0.0055342	0.020504	-0.0223892		0.120114	-1.12649	-0.0882855	-0.115878			-0.603344			1.11349	0.473752	-0.0418261	0.54305		5.30202	-0.0898288		0.167336	-0.641855		-0.363563	0.209821	0.260397	1.81228		-0.142026		0.280073	-0.358856	0.24648	-0.00973651	-0.0923488		0.38416		0.272599	1.42486		0.29284	0.79851	0.540315	0.133279			0.117088		-0.162612					-0.108053					-0.273216				-0.0602317				-0.0495531				-0.64243								-1.45531			1.27164		7.71585				2.10234	-0.0855743			0.20601				0.356274				0.55609	-1.96864		3.19932									0.556734	0.0998152	0.224787	0.207647	0.131902	0.158275	0.34638	0.0773675	-0.00258757	-0.0399086	0.0271745	0.586651						-1.59838	-2.11375					0.196251		-0.134412															-0.205594								0.177151	-0.0892782	0.390056		-0.00335288	0.00482762			0.154202		0.165	-1.59386	-0.0411287	-0.0234671				-0.0751387					-0.134877	-0.0541027	0.379826	-1.12178		0.501889					-1.55828	-0.39094	-0.0155507	0.316228					-7.98573	0.157908	-0.842719	0.206168	0.0581398	0.279924	0.0258317		1.62706	-0.103681	-0.0599182	-0.0665766	-0.247588	0.031983	-0.233295		-1.32724	-0.00624834	-0.269197	-0.8393		0.34205		1.53718	-0.791541	0.174673	2.86471	0.723476	0.1745	0.0398586	0.23289		2.75826		0.299782	-0.0595163	-0.502703		0.374463	-0.0640421		0.561317	0.319759	0.178907	-0.526866	0.847853	-0.711113	0.890864	0.167202		0.160672	-0.145633	-0.150655	0.0915121	0.686435	0.0404885		-0.585461		0.163544		-0.439008	0.277871	0.385017		0.995703	-0.0753233		1.85463	-0.824421	-0.0559945	0.121856	-0.4913		-0.0774085			0.573146	0.896941		0.56209	-0.0465551	0.149272	0.260746		-0.080974	0.0978001	1.12333		-0.310366	-0.237344				-0.577585	0.164321	0.0633485	0.101891	-0.0671023	0.378425	0.0806267	-0.0627366	-0.114418	-0.261379	-0.405508				-0.0470781	-3.84228		-0.0613703	0.148444	0.0544887		0.199464		-0.241066	-1.4532	-0.53237	-0.0698846	-0.54438					0.224847		-0.0576424		0.469862		0.343643	2.65	-0.0172542	-0.0813334	-0.308852	-2.11898	0.595321	0.127705	0.130643		-1.57641
71				-0.167118	0.595249	-0.925571		-0.20152		-0.754052	1.23421		0.359762			0.860002						-0.428852					-0.000674029					-0.1492					0.0367901			0.115655	-0.0768568	-0.123832							0.487363	0.00986536				-0.158684				1.27555				-0.356823			-0.184882	-0.0408196	-0.198965				-0.235951	-0.146347									0.27882		-0.0256103	-0.0313468	0.146842	0.0321324	-0.0209381	0.0224465	0.00724164	0.036454	-0.00698219	-0.0539783	-0.0372571		-0.000844122	-1.12568	-0.0643037	-0.0478691			-0.650356			0.788811	0.334382	-0.13199	0.466926		5.16819	-0.191108		-0.0921875	-0.298818		2.46796	0.276336	-0.0755641	1.92457		0.39999		0.264864	-0.400335	0.18046	0.0283308	-0.170569		0.236919		0.0427438	1.42612		0.255617	0.523181	0.307931	0.157607			-0.0317412		-0.21413					-0.106259					-0.286334				0.257154				0.0711726				-0.852584								-0.264409			0.404205		7.08612				2.34565	-0.0824485			0.0558166				0.13854				-0.204046	-1.96599		3.31267									0.418506	0.0234817	0.0521315	0.0952521	0.104263	0.0780654	-0.449897	0.0114175	-0.00740128	-0.0131781	-0.0312351	0.458431						-1.68335	-2.13934					0.173847		0.0966648															0.0596087								0.211088	-0.0549	0.477752		0.00976553	-0.0142184			0.228389		0.167248	-1.42859	-0.129224	-0.040289				-0.0855522					-1.23517	-0.015469	0.245243	-1.14357		0.21521					-1.29098	-0.320155	0.00172242	-1.2848					-7.21277	0.178405	-0.70387	0.287833	0.026773	0.417855	-0.0151983		0.935838	-0.234858	-0.0173086	-0.0998518	0.305739	0.0979371	-0.0982934		-0.446462	-0.117538	-0.237442	-0.830005		0.0440502		1.09995	-0.528757	0.0678074	-0.476339	1.08662	0.130666	-0.349093	0.0873202		2.47789		0.118587	-0.426435	-0.42241		0.132209	-0.917252		0.45664	0.236087	0.115813	-0.416252	0.299181	-0.542121	0.696221	0.205882		0.0169187	-0.141396	-0.0676937	0.0344607	0.450966	0.0893103		-0.88928		-0.0454497		0.615653	-0.0237332	0.352665		1.0529	0.0314256		1.44641	0.453261	-0.0260566	-0.466585	-0.565946		-0.068826			0.137366	0.522606		0.464663	-0.030324	0.1048	0.268026		-0.391072	0.152462	0.910162		-0.202328	-0.665249				-0.109455	0.195256	0.0695152	0.131024	-0.067029	0.471186	-0.0713351	-0.0491021	-0.254978	-0.246223	-0.648118				-0.0292014	-5.05263		-0.216338	-0.0595804	-0.170223		0.128094		-0.00874589	-1.8541	-0.214495	0.240958	-0.459817					-0.0475212		-0.0930813		0.505773		-0.00017966	2.79369	-0.0372251	0.0594654	-0.183686	-1.34564	0.326645	-0.0135191	0.113611		-0.000782525
72				1.5277	0.224804	-0.962119		-0.228229		1.58657	1.02687		0.627842			1.24508						0.0882308					0.382005					-0.136915					-0.393046			0.262077	-0.341829	-0.215037							0.53952	-0.264829				-0.0724989				1.21309				-0.226329			-0.139738	0.0885864	0.276076				-0.510645	0.239592									0.73256		-0.0625109	0.0716223	0.228642	0.0891639	0.0131755	0.0692363	0.0247284	-0.0548846	0.0323355	0.0863254	-0.045826		0.0621875	-1.03696	-0.114029	0.0121152			-0.69956			0.675303	0.349027	-0.0155358	0.375072		5.2533	-0.175899		0.276153	-0.59827		-0.36998	0.27597	0.231492	1.53203		-0.278013		0.272901	-0.390461	0.157629	-0.0758744	-0.0819902		0.524558		0.119535	1.41527		0.311203	0.518153	0.551693	0.109342			-0.0211811		-0.185162					-0.0792253					-0.159962				0.115016				0.0126779				-0.740236								-0.69486			1.2435		5.93811				2.40896	0.0125286			0.289561				-0.0535288				0.174358	-1.49715		3.17146									0.271156	0.203155	0.139845	0.249207	0.0892171	0.184737	0.481183	0.100061	0.0846929	-0.0697478	0.0718551	0.496472						-1.69148	-2.33205					0.122117		-0.854326															-0.209305								0.218419	-0.0852374	0.383744		0.0788078	-0.121972			0.130097		0.158227	-1.77511	-0.070894	-0.115845				0.0486925					-0.51465	-0.131708	0.34537	-1.09642		0.461339					-0.585649	-0.401374	-0.0168529	-0.405798					-7.24019	0.00463139	-0.661229	-0.00472125	0.070817	0.395344	0.0516577		1.27157	-0.141444	-0.0709341	-0.176145	0.258733	0.146539	0.392949		-1.09474	-0.10611	-0.268041	-1.53315		0.724794		1.04705	0.158671	0.108147	0.661761	1.0573	0.0321514	-0.384922	0.146881		1.43699		0.112725	-0.411517	-0.354481		0.242686	0.132104		0.521042	-0.0703918	0.161971	-0.416213	0.971634	-0.65412	0.781189	0.227728		0.0736773	-0.0483786	-0.113249	-0.0450962	2.08652	0.0383207		-0.861173		-0.152279		-1.01961	0.0664612	0.236125		0.997915	0.122841		-0.952461	-0.0473504	-0.0796243	0.104873	-0.114815		-0.10569			0.351743	0.505314		0.477767	-0.0530026	0.0103295	0.153328		-0.11134	0.0781855	0.726201		-0.280262	-0.632115				-0.656949	0.148391	0.02018	0.115098	-0.0912336	0.939054	-0.0714202	-0.14094	-0.185048	-0.209842	-0.473118				-0.0800026	-4.51055		-0.0226257	-0.0658852	-0.146374		0.514603		-0.144767	-1.85522	-0.203348	0.961443	-0.623372					0.251468		-0.0500865		0.431357		-0.0635796	2.84737	-0.0776532	-0.132195	-0.278968	-1.25038	0.412204	-0.398436	0.0439145		-2.03318
73				0.134953	0.146875	-0.919991		-0.508492		-2.02388	1.09988		-0.424222			0.847396						-0.213369					0.21834					-0.0833361					-0.408527			-0.0518902	-0.0926442	-0.24969							0.386701	0.0564042				-0.0194691				0.643444				-0.0998143			-0.164346	0.0856483	0.0201629				-0.533859	-0.0328414									0.538314		0.0331844	0.0320211	0.113088	0.0178687	-0.00194032	0.0294381	0.0226311	-0.00516198	-0.0242057	-0.00471323	-0.0839913		0.0166121	-0.957411	-0.059472	-0.0675311			-0.557458			0.294056	0.273477	-0.359657	0.309584		5.08426	-0.145293		-0.148455	-0.258108		0.319114	-0.296255	-0.0258496	2.07295		-0.0790257		0.303302	-0.354093	0.111565	-0.117822	-0.156467		-0.0180762		0.0899029	1.32675		0.297335	0.759981	0.332469	0.210119			0.0108362		-0.37294					-0.165066					-0.302157				-0.13847				-0.027029				-1.43329								-2.67912			1.5025		0				1.73035	0.0436312			-0.209576				-0.184548				-0.438479	-2.75377		3.36888									0.361326	0.108832	0.132257	0.161247	0.0794335	0.117736	0.424291	0.0769902	-0.00971604	-0.0284692	-0.0159882	0.412435						-1.5945	-2.12251					-0.0257896		0.235754															-0.136032								0.178008	-0.108017	-0.122986		0.0374095	-0.055788			0.110323		0.124379	-1.52359	-0.124056	-0.133698				0.0195212					-0.0634491	-0.137655	0.194254	-1.11856		0.247767					-1.59698	-0.354072	-0.0530585	0.353411					-7.40118	0.0259454	-0.693067	0.0996998	0.0273691	0.220357	-0.0951977		0.818892	-0.0425637	-0.106106	-0.171879	0.0971986	0.0671493	-0.0781884		-0.996688	-0.208677	-0.343723	-0.80791		0.0685421		-0.316491	-0.461643	0.167689	-2.16744	0.983438	0.0330715	-0.345569	-0.760119		-4.38941		0.126775	-0.202873	0.131088		0.209664	-0.472202		-0.40371	0.633954	-0.0927012	-0.511391	0.245007	-0.584913	0.728644	0.17397		-0.0390254	-0.191053	-0.171302	-0.102046	0.386429	-0.0600277		-0.230645		-0.0037391		-1.44302	0.0626299	0.0316459		1.01269	-0.0656933		-0.72841	-0.0987773	-0.09316	-0.483708	-0.229184		-0.134523			0.275839	0.610837		-0.126672	-0.0942089	-0.0170806	0.154402		-0.108372	-0.00457209	0.829559		-0.283037	-0.582983				-0.311043	0.124508	-0.0223602	0.0638299	-0.134916	0.506362	-0.027301	-0.122766	-0.223771	-0.250573	-0.519699				-0.103604	-4.62186		-0.224557	-0.113515	0.0441124		0.0475008		-0.00625688	-1.78082	-0.0850512	0.279099	-0.649549					0.102655		-0.0527695		0.462739		-0.280651	2.69273	-0.112783	-0.120439	-0.330137	-1.25989	0.313807	-0.257284	0.0817837		-1.06158
74				-6.05237	5.80651	1.11664		-0.119599		2.35929	2.01356		-4.61778			1.50677						0.0779208					0.344336					-1.6204					4.05284			0.619633	-0.147029	-0.510933							0.238092	-0.349748				-0.740752				1.39517				-0.188654			0.0192605	0.177843	-2.15053				-13.8228	0.0469153									0.403003		-0.0631085	0.00420942	0.322536	-0.0260917	-0.0541545	0.0350818	0.121254	0.0475075	-0.0312475	-0.0237814	-0.131779		-0.107733	0.594182	-0.0514457	-0.149851			1.81795			1.42227	0.410008	1.99729	4.50003		0.126039	-11.7072		0.7257	-0.115528		0.84206	0.110297	0.0458449	3.91061		-0.541537		3.17331	-0.268189	-0.11452	3.09611	-2.54467		-2.12995		-0.309402	2.8066		-0.71834	0.89029	-1.77367	-0.259673			-0.10046		-0.398112					0.0439978					0.135031				-0.30907				0.191095				-1.48186								2.28131			1.50764		8.23368				0.250106	-0.106991			-0.152365				-0.183558				5.51193	-1.56759		1.70677									0.665192	0.131537	0.222568	0.263484	0.118654	0.448816	0.522201	0.0107826	-0.00941736	-0.0587555	-0.112155	0.359669				1.90284		0.798389	0.317916	-0.0387902				0.0118904		-0.455333	-10.3683														-0.107375								0.378059	0.331204	0.843817	0.275037	-0.0129307	0.0184689			0.226157		-4.72718	-0.0927177	-0.409477	-0.136527				1.47183			-0.180462		0.243581	-0.406474	-7.18059	-1.10054		0.000125376					-0.503508	-1.16999	0.227263	1.02532					-7.44116	-0.102339	-1.8904	-12.4381	0.066552	0.280933	0.215202		0.490758	-0.157542	0.251087	-4.17013	-2.38498	0.230847	1.49432		2.87462	0.0837667	-4.98559	-1.40029		0.656563		0.826291	0.451503	0.270019	0.500385	-2.65162	0.103917	0.076852	-0.201368		2.13358		-0.00381168	-0.0249047	-0.502949		0.440454	0.109122		0.754927	-10.1069	-7.97599	-5.53467	-1.82306	-0.688361	-10.7552	0.120263		0.242044	-0.0152958	-4.9646	0.0100114	0.319367	0.275326		1.18293		0.787552		-0.80919	2.18749	0.303318		-15.3863	0.375627		-1.25666	0.0523171	0.178998	3.10109	-0.891822		0.00848164		0.948482	0.36666	-1.43213		-1.03157	0.684146	1.44126	0.276657		-2.04682	2.98654	0.86882		1.89382	1.17738				0.689196	0.148298	-9.13667	0.352506	-10.1303	-7.23442	-2.36967	0.0534286	-0.138113	-0.896838	-0.0446173				0.0567907	0.279984		1.53537	0.395764	-0.307893		-5.82478		-0.373094	-4.97105	-4.92157	0.682156	-0.777264		0.293045			0.246394		-4.32785		0.709346		0.348742	3.26125	0.030802	-0.00789141	-0.0712642	-0.134823	-8.85532	-0.166595	0.159013		1.40344
75				-6.75514	6.04373	1.16364		-0.0703851		2.74068	2.02014		-3.73312			1.64093						0.294476					0.450695					-1.85533					3.87364			1.22045	-0.179476	-0.522908							0.681506	-0.457927				-0.774406				2.10498				-0.221296			0.00722274	0.0190737	-0.663715				-13.8228	-0.0132738									0.737383		-0.0803796	0.000623732	0.346188	-0.0105084	-0.0515628	0.0557072	0.134458	0.0306178	0.0104338	-0.0650958	-0.142079		-0.0717988	0.238179	-0.102763	0.0299003			1.62753			1.05235	0.463878	1.92529	4.86518		0.196371	-9.86981		0.275457	-0.283611		1.02595	-0.0428581	0.201174	3.47539		-0.359731		2.52577	-0.228292	-0.034284	2.75752	-2.30194		-3.72339		-0.134968	2.76334		-1.08849	0.972588	-1.70284	-0.11173			-0.111633		-0.322094					0.0917139					0.114248				-0.635475				0.12507				-1.3491								2.16348			1.65233		8.45427				0.233928	-0.159681			-0.0449347				0.0641144				4.37057	-1.58602		0.994258									0.217501	-0.0191393	0.136283	0.299578	0.0976486	0.429093	0.464735	-0.0190001	-1.02657e-05	-0.0619202	-0.0970249	0.254528				1.21814		0.840294	0.276329	-0.301801				-0.192555		-0.135567	-10.9318														-0.183534								0.347215	0.186081	0.112547	0.141003	0.0135862	-0.0198461			0.1099		-4.6532	-0.0722776	-0.32408	-0.122844				1.23576			-0.416388		0.170365	-0.630793	-7.30116	-1.01428		0.264351					-0.640401	-0.428793	0.216254	1.69782					-8.84355	-0.0746601	-1.80707	-12.4571	0.155469	0.717667	0.19336		0.788147	-0.39059	0.233856	-4.15015	-1.88902	0.391619	2.24268		2.7312	0.0788593	-2.67343	-1.58184		0.987776		1.35417	0.783198	0.287225	0.927507	-1.91351	0.130288	-0.633431	0.220008		3.19896		0.125266	-0.0699946	-0.843819		0.503038	0.327947		0.440726	0.121496	-8.53938	-5.28111	-2.24387	-0.640074	-16.5295	0.124008		0.139287	-0.0716501	-5.19079	0.0257802	0.299585	0.321815		1.173		0.578495		-1.19801	1.93732	1.29602		-8.3922	0.177432		-0.048064	-0.00326437	0.127306	2.22972	-0.366382		-0.00806929		0.596636	0.356771	-1.39603		-0.967876	0.564277	1.34206	0.218161		-0.908546	3.38465	0.939154		1.87007	1.21305				-0.325784	0.0556284	-8.96756	0.0687076	-9.8111	-8.07025	-1.70711	0.0669474	-0.176992	-0.86158	-0.0823152				0.0630804	0.583912		1.28454	0.442498	0.126328		-5.36674		-0.301784	-5.68026	-4.63919	1.08428	-0.791524		0.858622			0.318531		-4.402		0.749011		0.287234	2.70261	0.0366361	0.127792	-0.0980627	-0.344178	-6.71453	-0.511926	0.180109		1.47756
76				-5.70512	5.14703	1.14819		-0.263895		2.15331	1.9791		-3.75908			1.89387						0.031102					0.294167					-2.33262					3.96834			1.18081	-0.0612429	-0.485671							1.00127	-0.546083				-0.713359				2.16589				-0.299265			0.0177338	0.0922338	-1.00798				-13.8228	0.107868									1.13766		-0.0886141	-0.0145118	0.316186	-0.412302	-0.0199027	0.0749902	0.112485	0.0260428	-0.00327501	-0.0217456	-0.0833564		-0.056748	0.262978	-0.114921	0.0423049			1.92178			0.375498	0.362834	1.85599	4.53261		-0.330234	-9.62055		0.180565	0.0353845		1.01388	-0.332207	0.0901801	3.76069		-0.566484		2.75616	-0.218818	-0.0415662	3.10183	-2.74009		-3.82378		-0.180533	2.84908		-0.936649	0.653466	-2.09658	-0.854473			-0.333807		-0.142698					-0.167708					0.173427				-1.1076				0.0310127				-1.05057								2.37737			0.967448		0				0.687841	0.0075998			-0.360701				0.888617				4.08771	-1.8121		1.73218									0.63878	0.0212157	0.187663	0.234605	0.121152	0.504557	0.443662	0.119834	0.136852	-0.101742	-0.161711	0.39823				-0.0708619		0.735289	0.241275	-0.0163008				-0.155413		-0.28712	-10.7371														0.0204021								0.311207	0.215265	0.119316	0.233863	0.0487018	-0.0733562			0.138407		-4.81209	-0.0344703	0.0970081	-0.167225				1.36212			-0.466797		0.318816	-0.438745	-7.02237	-1.01453		0.0291853					-0.542206	-0.157225	0.218658	0.877778					-7.88312	-0.0752736	-1.60211	-11.5807	0.108626	0.436268	0.238564		0.125591	-0.192849	0.21172	-4.39285	-1.88636	0.294663	1.92009		3.03765	0.0981447	-3.25334	-1.38068		0.602818		1.0725	0.819158	0.388381	0.332906	-1.91372	0.215782	-0.566982	0.619769		2.34714		-0.0649113	-0.168675	0.235946		0.276427	0.184812		0.486721	-0.241663	-8.70347	-5.09978	-2.10452	-0.708548	-9.2019	0.172515		0.110327	-0.0329635	-5.30199	0.141543	0.928802	0.148622		1.20525		0.693618		-0.697146	2.00282	-0.485723		-15.3863	0.30639		-7.42164	0.0480144	0.118557	2.2049	-0.559767		-0.0207656		0.585562	0.445413	-1.84832		-1.11672	0.628609	1.41444	0.276733		-0.978611	3.19727	1.04599		1.87205	1.56457				0.0604805	0.131302	-8.75953	-0.176095	-8.33982	-8.63851	-2.3034	0.0363655	-0.523277	-0.719501	-0.251037				0.106305	0.34777		1.79574	0.501715	-0.0917424		-5.631		-0.393186	-6.17486	-4.68759	1.14398	-0.724301		0.664092			0.0658897		-4.43854		0.69821		0.246395	2.93867	0.0392026	-0.00676891	-0.116342	-0.559428	-9.40991	-0.301375	0.202394		0.583077
77																																																																																																					1.36719			0.703804	0.448232	1.41563	4.94654		0.386265	-9.90377		-0.373866	-0.21226		1.09732	-0.65898	0.261909	3.20465		-0.63072		-1.30998	-0.204985	0.0159824	2.5766	-2.02099		-2.81136		-0.229833	2.29829		-1.29991	1.88877	-1.52532	-0.161463			-1.34682		-0.305835					0.172017					0.262017				-0.771165				0.15508				-1.17722								1.82107			1.29336		7.6302				-4.21115	0.143109			0.242072				0.11976				3.01916	-1.47309		-7.65214									0.563213	0.051041	0.229641	0.315454	0.0498749	0.362883	0.641917	-0.00128085	-0.0694434	-0.0404845	-0.0980143	0.325571				1.69665		0.538741	0.0499813	-0.609871				-0.152213		0.695412	-11.0969														-0.172974								0.189223	0.191077	0.783556	0.213062	0.0255271	-0.0376751			0.140357		-0.0324079	0.0302834	-0.351482								-0.844474				-6.60829	-1.02906		0.266008					-0.046955		0.170288	0.350332					-13.0983	-0.017219	-1.28667	-11.346	-0.0687215	0.650203	0.185163		0.151753	-0.404199	0.156912	-3.64963	-2.81301	0.325428	0.0322697		2.94808	0.0416542	-5.49561	-1.07272		0.28148			0.0202055	0.16008	-1.27222	-3.31755	0.0386417	-0.999422					-0.0821508	-0.0403989			0.397394	0.123635		0.633585	0.2869	-8.19516	-4.90833	-1.95186	-0.59187	-6.97922	0.0141287		-0.222284	-0.0660552	-8.26304	-0.0964901		0.0673156		1.78544		0.307079			2.61227	-0.898631		-4.08749			-3.55123	-1.24345	0.256273	1.552	-0.0653982		-0.0550656		0.496157	0.188308	-1.3094		-0.668765	0.325916	1.06921	0.158984		-8.49803	3.30199	1.08133		2.36243					-0.133083	0.034426	-8.66379	-0.0736381		-6.18423	-1.38923	0.212856	-0.273086	-1.14423	-0.174444				-0.00788657	0.117547		1.16416		-0.0350515		-5.12854		-0.484317		-5.16027	-0.138576			1.52219			0.278252		-4.3545		0.594407		-0.0316278	2.92803	-0.105926	0.0295639	-0.495345	-0.0739768	-8.27837	0.923984			1.27283
78				-5.41311	6.70718	1.14549		-0.188008		3.13228	2.00008		-3.60301			1.40158						0.133496					-0.750927					-1.1517					4.09645			0.729476	-0.157073	-0.540101							0.378032	-0.253598				-0.644131				2.66275				-0.133623			-0.0647559	0.131684	-1.19863				-13.8228	-0.0609132									0.531612		-0.0327854	0.0346801	0.0121614	0.00592531	-0.287233	0.0950206	0.205154	0.0807868	0.0454234	0.0713402	-0.0355022		-0.044204	0.0653078	-0.0498384	0.0931115			1.65002			0.528912	0.451659	1.79295	4.44704		-0.0143855	-10.1514		0.423249	-0.238508		1.08206	-0.141078	-0.00526821	4.29098		-0.245386		2.71805	-0.314119	-0.0824468	2.92101	-2.481		-2.64841		-0.0149676	2.80804		-1.06799	0.612641	-1.8222	-0.0169144			-0.211782		-0.2059					0.148221					0.163937				-0.774089				0.157042				-1.32795								2.12958			1.56862		7.55556				-0.436347	-0.129076			-0.0558644				0.319173				4.36464	-1.77089		1.18822									0.455974	0.146026	0.176778	0.269189	0.086287	0.430716	0.689444	0.00796489	-0.0422718	-0.0496021	-0.0999969	0.302374				-0.179283		0.848853	0.254286	0.211318				-0.083211		-0.0182384	-11.1564														-0.0981312								0.327788	0.208274	0.180382	0.332473	-0.0223734	0.0317055			0.25043		-4.80994	-0.32988	-0.295962	-0.176915				1.43764			-0.973484		0.290232	-0.405578	-6.57379	-1.09263		0.264066					-0.539434	-0.244001	0.269826	0.603101					-7.28726	-0.0694099	-1.524	-12.9956	0.13021	0.669997	0.235749		0.916152	-0.0695891	0.254765	-4.17324	-2.19185	0.225848	2.1836		2.80274	0.131401	-3.17501	-1.2001		0.996052		2.06466	0.600877	0.423175	0.661641	-1.98315	0.153592	-0.552529	0.561405		3.36143		-0.000226151	0.20604	0.461023		0.516515	-0.0821138		0.711483	0.125152	-8.38209	-5.18879	-2.30884	-0.765445	-16.5295	0.142142		0.222704	0.103125	-5.24081	-0.000445711	0.152741	0.268881		1.86671		0.403646		-1.37804	2.25338	1.99872		-9.26175	0.389138		-0.988059	-0.359711	0.177568	2.65806	-0.407015		-0.02481		-0.188713	0.335817	-2.02825		-1.17574	0.598528	1.38779	0.254625		-1.02897	3.18351	0.92568		1.83469	1.27423				-0.214868	0.200007	-8.19249	-0.0376268	-11.3746	-8.7163	-1.96925	0.0686572	-0.161285	-0.910445	-0.200138				0.0325473	0.611023		1.18809	0.417233	-0.17253		-5.19197		-0.00839659	-5.62945	-4.63416	1.05019	-0.830536		0.340878			0.223802		-4.48892		0.751928		0.69291	2.95186	0.0328167	0.123598	-0.100009	-0.168887	-7.79594	-0.66732	0.19804		0.873679
79	0.217317			0.0366959		-0.163479		0.0512198		0.250599	-0.131313		0.0114975		-0.599131	-0.0137515				0.0509434		0.424653			0.0465561			-0.229052			0.878167	-0.145542		-0.0538908		-0.336286				-0.345891	-0.218732	-0.0754243			0.227619	-0.0383257			-0.136118	0.580412				-0.304717				0.0474947				-0.0964506	-0.349332		-0.250796	0.03933	0.0711993			-0.0273902	-0.105297	0.0841121	-0.24697			1.56778		0.150699			0.0366448		-0.040821	-0.00998605	0.0482792	-0.0294267	0.0312209	0.0191391	0.0574754	-0.0323947	0.0188426	0.0623989	-0.0360453	-0.0301557	-0.0560968	1.3555	-0.121589	-0.0796016		-0.0998142	0.00396923	0.606184		-0.192038	0.0233077	0.192834	0.382293		-0.404445	-0.0141514		-0.0772442	-1.26476		0.091328	-0.0473815		-0.370949		-0.870477		-0.103385	-0.0341503	-0.124702	0.484863	0.114741		0		-0.0309088	0.303631		0.0182186	-5.6078	-0.232906		-0.0419108	-0.174745	-2.06439		-0.156238					-0.0458654		-0.202655			-0.0350753				0.269784		1.56994		-0.0129578												-0.0966131	0.0153232		1.56085		0				-0.322266				-0.067153				0				0.285201	-0.129404		0			1.56546					-6.4742		-0.0605036	0.0332685	0.0129727	-0.0266637	0.017075	-0.0430739	0.0220337	0.00868837	-0.00182017	0.0134268	-0.251731						-0.0537245	-0.0811971					-0.261372		-0.285533															-0.00366557	0.000683193	0.311519			-0.622974	0.507497			0.0030328	-0.00185486	-0.0333807	-0.0497231	0.0980239		-0.0611112	0.00415784		-0.0412378	-0.366793	-0.605007	-0.367743				-0.146179				-1.27396	-0.526694	-0.0141416	-0.0349311	0.0887964	0.0128547	-0.169091			0.268205		-2.1492	-0.0958796	-0.323067						-0.0993603	0.890158	-0.217031	-0.0892817	-0.121145	-0.130783	-0.0258371			-0.00546083	-0.109628	0.0343843	-0.0346697	-0.0831262	-0.0883266	-0.104954	-0.0825442	-0.276338	-0.321171	-0.0767208	0.177245	-0.0384748		-0.205562	-0.133746	-0.0883591	-0.0649531	-0.0685086	0.0401688	0.0723558		-0.636586	0.0371821			-0.108561	0.138513		-0.1365	-0.18259				-0.0618316	-0.0133705	0.0856697	-0.0366891	-0.045392	-0.08942	-0.0255419	-0.0561457	0.0763282	-0.043567	-0.000874322		-0.106788		-0.146525		0.215998	-0.123584	0.272788	0.0802795	-0.319092		0.00297902	0.192496	-2.18857		-0.103983	-0.0744362	-0.115136	-1.02859	0.231665	-0.102605	-0.0932765		-0.139861	-0.395938	0.473608	-0.0342776	-0.181242	0.0244717	0.0960953		-0.057863	-0.0436035	-0.240185	1.2399	0.0947514	-0.707949				-0.589451	-8.85915e-05	-0.111003	-0.0663541	0.00916442	-0.320269	-0.42249	-0.132239	-0.267681	-0.0752668	-0.0199855	0.0971231		-0.0965137	-0.0646695	-0.0639768		-0.555019	-0.0690996		-0.0874137	-0.387047		-0.252949	0.0217505	-0.0208937	-0.0351838	-0.0370494	0.024306		-0.0736476		-5.86788		-0.066858	0.636552	0.32072		-0.0735224		-0.0895068	-0.164596	-0.0757745	-0.035417	-0.0405083		-0.0998181	0.141149
80	-0.0270006			0.0212909		0.0168366		-0.106906		0.0353378	-0.0455606		0.021566		0.32099	-0.0422973				-0.284296		0.414198			-0.160195			-0.166849			-0.90584	0.170794		-0.0426653		0.199847				-0.276751	-0.0340581	-0.0172195			-0.0252926	0.0128327			-0.0618423	-0.15312				0.103694				0.0307027				0.00190264	0.902819		0.233339	0.0114631	-0.00671196			0.024201	0.0160177	-0.0420608	0.264075			-5.81565		0.470884			0.0263615		-0.0012534	-0.0152169	-0.005494	0.0332047	-0.011524	0.00278651	-0.0221133	0.0152368	-0.00090699	-0.00338189	-0.0303551	0.000602022	0.00197768	-3.10337	0.0415211	0.0375182		-0.0226784	-0.0942783	-8.41393		0.020958	-0.0246579	-0.16566	0.0773548		0.427667	0.0185891		0.107227	0.438423		-0.00131043	0.0164967		0.214909		0.314235		0.0560384	0.00860453	0.0943623	0.558103	-0.145925		0		0.0303917	0.0975314		0.0902453	1.5651	-0.0382867		-0.0489113	0.181153	1.26056		0.13727					-0.00973694		0.0423252			-0.0443151				0.226911		-6.00807		-0.0608833												-0.334104	-0.0238288		-5.32992		0				0.846544				0.159322				0				-0.0729595	0.141948		0			-5.63374					1.5741		0.0320485	0.0715549	0.0578115	0.039881	0.0571489	0.0642436	0.0226466	0.00483647	-0.00758998	-0.00874135	0.133528						0.079703	0.129559					0.493761		0.182393															0.111723	0.0806497	-0.120161			0.661456	0.0525603			0.145746	0.137987	0.134326	0.146284	-0.361162		0.130156	0.154969		0.0210033	0.216756	0.660844	0.0654993				-0.130909				-0.998901	0.105558	-0.00514915	0.0423969	-0.419707	0.16544	0.333384			-0.537014		0.828006	0.0152394	0.241052						-0.00960824	-0.957286	-0.0722546	0.0651873	0.0564643	0.259385	0.132132			-0.106447	0.139698	-0.0658859	0.0769556	0.0829416	0.0850013	-0.00190078	0.0464941	0.160509	0.303913	0.0698547	-0.847278	0.125785		0.100306	0.0186121	-0.131804	0.0297955	0.106778	0.030401	0.477713		0.834862	-0.0208219			0.135462	-0.145445		0.221424	-0.373725				0.0863415	-0.0444303	-0.132418	0.00253928	0.0156338	0.080715	0.421154	0.0580593	-0.070337	0.0363537	0.0522926		0.0443374		0.0039618		-0.791627	0.274232	-0.49404	-6.62195e-05	0.254407		-0.0120677	-0.112219	1.1404		0.0656115	0.0760923	0.145199	0.751643	-0.139752	0.0772151	-0.267459		-0.0410331	-0.269536	-0.489355	0.0645494	0.319709	-0.0448357	-0.0327088		-0.0142006	0.0927864	0.128519	-1.43879	-0.0024222	0.00163353				-0.0157398	0.154487	0.06692	0.0891892	0.0483227	-0.337258	0.557845	0.0865793	0.336599	0.0453611	0.136817	-0.0860502		0.392396	0.0700737	0.039027		0.701152	-0.00809281		-0.307954	0.143678		0.368016	-0.0627641	0.048195	0.0704411	0.000468712	0.0450918		0.0237817		1.5684		0.0508476	-0.371862	-0.569293		0.0554324		0.0947281	0.193421	0.0640348	-0.0177266	-0.00264704		0.0204054	-0.220032
81	-0.224364			-0.0598394		0.131447		0.0500237		-0.348312	0.161032		-0.0336611		0.125203	0.0543334				0.192719		-1.62063			0.100708			0.328858			-0.670614	-0.0435233		0.0919442		0.0831733				0.472727	0.219104	0.0878725			-0.240456	0.0247182			0.178869	-0.723991				0.158179				-0.0815806				0.0886152	-1.53392		-0.0232476	-0.052317	-0.0678603			0.00272409	0.083005	-0.0458807	-0.0642087			-5.81565		-0.988691			-0.0651679		0.0409161	0.0248729	-0.0442853	-0.00446808	-0.0202242	-0.0222262	-0.0371655	0.0166201	-0.0181735	-0.0616905	0.0641874	0.0289482	0.0520893	-1.62241	0.0726227	0.0389058		0.114292	0.0847503	0.560559		0.150558	0.000951011	-0.0506928	-0.640464		-0.152939	-0.00463454		-0.0365591	0.297143		-0.0961017	0.0297124		0.0923363		0.274628		0.0420088	0.0249028	0.0217824	-2.96335	0.0192316		0		-0.000134067	-0.52323		-0.116003	-5.6078	0.232992		0.0867388	-0.0287245	-1.45395		0.00405735					0.0538313		0.139178			0.0762431				-0.680274		-6.00807		0.0707527												0.346528	0.00820489		-5.32992		0				-1.31473				-0.106688				0				-0.267541	-0.025622		0			-5.63374					-6.4742		0.0265987	-0.111191	-0.0738762	-0.014087	-0.0775181	-0.0234478	-0.0457457	-0.0136233	0.00935866	-0.00478248	0.0883301						-0.029509	-0.05774					-0.400501		0.0632229															-0.117131	-0.0861517	-0.253428			-0.378961	-0.885462			-0.165543	-0.150535	-0.112019	-0.109105	0.203084		-0.0784686	-0.178345		0.0193665	0.0872972	-0.393037	0.237024				0.242577				1.06081	0.298595	0.0190857	-0.00853963	0.249677	-0.201673	-0.233393			0.145998		-0.000963637	0.0754358	0.0268376						0.101907	-0.662925	0.249161	0.0197569	0.0574549	-0.168615	-0.117416			0.104209	-0.0417162	0.029307	-0.0454986	-0.00460276	-0.00187944	0.099608	0.0326046	0.0794765	-0.0512627	0.0031396	0.393356	-0.0966303		0.0851504	0.105079	0.197511	0.0330264	-0.0446038	-0.0732871	-0.846756		-0.803189	-0.0170939			-0.0379424	-0.00704333		-0.113423	0.42985				-0.0287364	0.0559623	0.0377598	0.0332977	0.0286796	0.00368489	-0.559472	-0.00418221	-0.00976646	0.00608736	-0.0533522		0.0567736		0.129384		0.334341	-0.196368	0.113468	-0.0849411	0.00802901		0.00900713	-0.101448	-0.795322		0.0328215	-0.00559709	-0.0427218	-0.27561	-0.123221	0.0195886	0.3008		0.164058	0.496124	-0.15348	-0.0325051	-0.200949	0.0193356	-0.0686341		0.0691642	-0.0538776	0.0843258	-1.89272	-0.0988204	0.471632				0.428952	-0.172936	0.0378427	-0.0274113	-0.0595468	0.493171	-0.355136	0.0366598	-0.14151	0.0270011	-0.129291	-0.0170328		-0.41093	-0.00858737	0.0228376		-0.527928	0.0736298		0.323087	0.177074		-0.200508	0.038972	-0.0285464	-0.0379251	0.0356644	-0.0720871		0.0470451		-5.86788		0.0135147	-0.572165	0.107151		0.0150901		-0.0111635	-0.0523716	0.00831767	0.0516676	0.041973		0.0739641	0.0547383
82		0.817532		0.155942	-0.322534	1.42588		-0.0938723		-0.125123	0.531163	0.594147	-4.32502			0.000640966				-1.25465		-1.0183			-0.973175		0.147627	-0.0599537				-1.41335				-0.385304	-0.341114			-0.240745	-0.516575	-0.140916							-0.0064669	-0.121789				-0.441488				-0.529248				0.264853	0.0579687			-0.311311	-3.72855				-12.3926					0					0.254988		0.0132241	0.070544	0.122485	-12.0153	-0.0452468	0.0879252	0.0390014	-0.0251383	-0.00656026	0.11472	-0.210683	0.866947	-0.158575	0.573165	-0.20003	-0.131273			0.334581	0		2.2429	0.435108	0.00397049	0.27052		6.2038	-0.428559		-0.273413	-0.0590195		1.42405	-0.251635		1.78921		-0.321667		0.0447305	-0.536138	0.196688	-0.0992678	-1.37295				-0.0871459	4.27068		-0.602707	3.08693	-1.01766						-0.11934					-0.286061		-1.83327			0.940679				-1.6543				0.521773				-1.72635								0			-0.871823		0				3.55978				-0.79379				-1.76268				6.88578	-1.84675		-6.17764				1.04336	2.19389					0.0291951	0.184784	0.242632	0.145886	0.322008	0.326172	0.0102764	-0.0386895	-0.0274841	-0.0229418	-0.0424738						-6.31663	-0.143378		-0.398708	-0.759599		0.0716621										-0.579412						4.2251	-0.83456	-2.19542	-0.222423				3.49576			-0.0698166	-0.134829	-0.0465683	0.356254	-0.429585					-0.673919	-0.926369	-0.205341	-0.194443			-0.226027	-0.0712058				-0.255142	-0.0675946	0.144118	0.0959588	-0.688643	-0.60955	0.224527			-0.476306			-0.980898	0.309155				1.47791		-10.4428	-0.415842	-6.80145	-5.66955	-0.238078	-0.226676	0.557819		-0.0547538	-0.396673	-0.542578	-0.385874	-1.5603	0.634024	-0.238464		0.0140569		-1.20344	-0.208287		-0.0858747	0.547356	-0.335962	-0.279305	-0.394279	-1.3887	-1.0306	-0.244117		-0.378038	4.4598	0.294374			-0.472892			0.529902		0.38576			-0.0137581	-4.91489	0.440747	-5.47634	-0.965714	-0.443536	1.90961	-1.87383	-0.339679	-0.158569	-0.517117		-0.117942		-1.16025	-0.980423	0.955894	2.68358	1.46739	0.12577	1.22075		1.96466			-1.15987	1.57751	-0.420337	-0.378299			-0.400583	-13.8328	-0.0661612	-0.280533	1.82975	-0.159527	0.382465	0.0393465	0.0320889	0.565684		-0.670431	-0.130741	0.517599		-0.739309		-0.46046	-0.181559		-0.192332	-0.635988	-7.95125	-0.385327	-0.0992274	0.293661	-0.404767	-0.0909551	-0.601294	-0.331564	-0.133488		-0.0302222		-0.617936	-4.53499		0.0582455	-0.199298		-5.34903	0.0230482		-3.29568	-5.33698	-7.07132	-0.31318	0.0677556		0.84157			-0.409304		-4.28721		0.368712	-0.279699	-0.434613	-0.201969	-0.374305	-0.125565	-0.157914	0.440137	-1.42528		0.0970115
83				-0.727222		-0.103175		3.9187		-1.9521	-0.328253		-0.889108			-0.961736												0.239031				-0.877038					4.8587			0.550948	0.0973593	0.0991605			1.97456				-0.468615	0.269765								-0.338479					0.267284		0.0582777	-0.523052					-5.14554	-1.30944							13.4711		-0.445953		-0.334851	-0.310421	-0.0931113	-0.380256	-0.253928	-0.0356237	0.078368	0.125318	0.17743	0.181413	0.718506		0.698885	0.635428	0.597418	0.824241																																																																																																																											1.50199	0.95285					0.0518819		1.66862	-0.849103															0.245415	-4.68768			1.75985				0.892469	0.552155	0.0887353	0.0146197	-0.0223459			0.0894038		-0.431415	-0.261373	-1.73791	0.0997028				1.50666				-0.067308	0.182707	-0.049461		-0.9017								0.311408	1.38873					3.16479		-3.35749	1.47943	-7.14319	-2.7417	0.909674	0.130436		-0.998244		0.404896	-0.673994	-4.10505	-2.44888	-0.0574566	-0.0875023	0.526601	0.547372	-1.15453	0.154796		0.810299	8.54373	0.140606	-0.571025	0.47864	-2.00503	-7.49167	-1.23707		-0.267206	-0.624575	-0.311037			-0.155256	0.630142							0.776498	-3.63016		-2.44227	-2.53216	-1.89274	-8.33605		0.108034	0.379306	0.122465		-0.0637773		-0.961625		2.04876		1.07134	0.841762	5.59661		-2.19463	0.0556751			0.635754	0.419485	-2.09107	-2.01073	4.85448	0.644176	-14.4141	0.426361		2.27577	-1.34847	0.0201899	0.0383121	0.697502	0.638169		-1.13546	-0.426305	1.2578	1.42854	-0.351012			-14.0524		2.2197	0.416679	-0.041327	-0.14088	-1.0806	4.32425	0.172394	0.626588	-0.53193	0.0494777	6.52425		-0.180537		-0.0686131	0.781759	-0.00605801	0.327825	0.124806		-0.52295	-0.186387		-0.273808	2.23247	0.323446	0.124378	0.940952	0.216057						0.914339		2.19867		0.0712643	-1.22577	0.0974498	-0.330341	0.566287	3.14317	-4.23111	-10.1453	0.264736	0.433554
84				-0.789118		-0.0878601		3.84205		-2.12935	-0.188137		-0.929851			-1.007												0.254646				-1.07762					4.87544			0.385666	0.168236	0.19467			1.99626				-0.430761	0.411707								-0.398691					0.389706		0.263246	-0.845297					-5.15145	-0.983951							13.746		-0.530819		-0.369064	-0.311107	-0.0869969	-0.415284	-0.242809	-0.0323192	0.17648	0.0981481	0.193888	0.216906	0.731893		0.741808	0.342426	0.619112	0.819061			2.62807				0.855435	1.89623	2.61498		0.660997	-1.26691			-1.51937		-1.60669	1.00991		-1.22899				2.28038	0.489704	-0.0659603	1.3407	-4.44466				0.763104	-0.612407		-0.175494		-0.0936863						-0.959377					-0.486506					-0.133905						4.90798						-0.292065																	0.739215				-0.280967								6.78726	0.85024		7.48975										0.665031	0.518078	0.517663	0.419513	0.642929	-0.128615	0.482338	0.418052	-0.273822	-0.720539	0.777627						1.49134	0.936445					0.0138111		1.60633	-0.979038															-0.144611	-5.85721			2.13534				1.00401	0.474902	0.0614794	0.0332805	-0.0517214			0.179349		-0.464516	-0.244889	-0.354631	0.206354				1.50493				-0.15899	0.356622	0.0625916	-0.97297	-0.75262								0.217304	1.42161					3.05024		-3.41524	2.43236	-7.10839	-2.7281	0.879956	0.0180065		-1.14469	-0.307918	0.465665	-0.429593	-3.91573	-2.74272	-0.0776172	0.178973	0.688143	0.220371	-0.74239	0.123992		0.849219	8.08575	0.0377602	-0.533999	0.493782	-2.00923	-7.59066	-1.04737		-0.20755	-0.934794	-0.273732			-0.14636	0.517819		0.522277					0.0466449	-3.41806	-13.7127	-2.34423	-1.85521	-1.82476	-8.33605		0.153224	0.736495	0.13727		-0.274839		-0.902098		2.11011	-0.253014	0.761399	2.24899	6.2612		-1.94876	0.18583			0.509411	0.443435	2.33503	-2.33298	4.62929	0.680986	-14.4141	0.331575		3.15875	-1.33305	0.136691	0.247936	0.763342	1.00961		-1.51654	-0.637283	1.39322	0.918543	-0.515949			-14.0524		2.21701	0.593359	-0.0309383	0.162378	-0.986331	3.65508	0.135904	0.641459	-0.537191	0.408672	1.96935		-0.946779		-0.0208245	1.47591	0.193105	1.09092	0.147756		-0.297167	0.167174		-0.0111451	2.24574	0.0684501	0.0855634	0.983136	0.120553				0.141709		0.551555		2.28936		0.0265827	-0.558102	0.446918	-0.214607	0.412442	3.12753	-3.69332	-10.1453	0.259352	2.15962
85				-0.765913		-0.0984779		3.91964		-2.08071	-0.156238		-0.872888			-1.00411												0.256538				-0.46851					4.93259			0.452613	0.209617	0.165284			2.0889				-0.451195	0.448367								-0.545725					0.523662		0.431153	-0.784279					-6.5555	-1.02434							13.8759		-0.596412		-0.393771	-0.329505	-0.110133	-0.0175614	-0.283291	-0.023959	0.0199804	0.13945	0.161912	0.269765	0.744933		0.700313	0.483934	0.603504	0.859071			2.33782				0.643903	1.65174	1.33176		0.487961	-1.31613			-1.78493		-1.74558	0.780023		-1.15954				2.23624	0.199818	-0.24057	1.2928	-3.27527				0.782181	-0.302118		-0.158872		-0.685813						-1.0356					-0.78598					-0.480483						4.64505						-0.0386868																	0.293965				-0.624464								6.76995	0.902826		8.85899										0.446007	0.493462	0.392951	0.22445	0.445092	-0.28223	0.30666	0.271738	-0.161497	-0.438231	0.644635						1.51049	0.962033					0.54015		1.80326	-0.9016															-0.133042	-3.97838			1.44539				0.937481	0.530007	0.00457823	0.0237343	-0.0365718			0.108017		-0.468168	-0.203294	-0.553342	0.177968				1.53279				0.0101335	0.227137	0.0512695	-0.172815	-0.52621								-0.0475657	1.41467					3.48935		-2.69008	2.27953	-7.42518	-2.52097	0.783119	0.202875		-1.1195	-0.340739	0.471864	-0.49223	-4.29359	-2.93755	0.000669201	0.125904	0.728163	0.376545	-1.02427	0.159505		0.891602	8.48869	0.155176	-0.522321	0.544871	-1.9048	-3.20985	-1.13459		-0.150362	-0.681159	-0.394905			-0.168721	0.940519		0.417463					0.0238589	-3.54356	-2.12491	-2.54767	-2.1213	-1.89008	-8.33605		0.170947	0.615586	0.113124		-0.242127		-0.867807		2.08454	-0.546058	-0.257454	2.25097	0.0579638		-2.16616	0.168588			0.356278	0.466857	2.25957	-2.36683	4.82299	0.726487	-14.4141	0.14359		3.58433	-1.43175	0.323241	0.235413	0.749604	0.904261		-1.53303	-0.275595	1.47572	0.776883	-0.650819			-14.0524		2.07713	0.563587	-0.0100162	0.0644941	-0.854527	3.82804	0.0989037	0.717266	-0.392337	0.30515	1.98944		-0.492943		-0.0393238	1.3971	0.0879561	1.00058	0.182704		-0.243201	0.0386276		0.175837	2.33483	-0.0144459	0.0864614	0.910427	-0.339189				0.048747		0.492792		2.18353		0.0832032	-1.37467	0.341149	-0.284852	0.409067	3.0968	-3.60271	-10.1453	0.26583	0.504097
86		-0.626529		0.00195714	0.0184667	-0.0556017		-0.333373		-0.176484	0.022681	-0.827167	0.00190773			0.0176334				-0.413542		-0.0460764			-0.04212		0.106519	-0.499346				-0.0215359				-0.153436	-0.0728449			0.73162	0.0110036	-0.0660984							0.00934811	0.0340784				-0.0917614				0.0875798				0.0236586	0.17113			-0.0309355	0.00296174				-9.80043					0					0.00407385		0.188998	-0.226623	0.0307518	-0.0284806	0.0168111	0.0187521	0.00482994	-0.00610418	0.0203217	0.0292821	0.004013	-0.0984148	-0.0496323	0.218756	-0.044232	-0.0930377			-0.0897953	0.213978		0.107254	0.211444	-0.0235332	-0.155766		0.156193	0.048528		0.00949248	0.0602709		0.490856	-0.00736482		-0.00217045		-0.1338		1.59062e-05	-0.105922	-0.0705543	-0.0561053	-0.315614				-0.0109019	0.0149385		0.00760965	0.20051	0.10354						-0.057124					0.439703		-0.00366776			-0.896846				-0.0098957				0.0827879				0.0962578								0.00140468			0.0730975		-0.0929583				-0.0958327				0.159046				-6.61348				-0.208036	0.0417982		-5.41196				-0.833879	0.830131					-0.0126481	-0.00609041	0.0179775	0.0132994	0.0115997	0.0156825	0.0144566	-0.00106883	-0.00299101	0.0334387	0.312016						0.0942859	0.0125336		-0.10217	-0.255624		-0.0214897										0.321322						0.102783	0.0745045	-0.085806	-0.0160371				-0.897798			0.0849025	0.609016	0.0594145	-0.0614964	0.0874494					-0.0296352	-0.0639574	-0.0667471	-0.0184894			0.0472693	0.0166121				0.0807573	-0.20348	0.00689067	0.0141969	-0.0274244	0.00899074	0.144023			0.333148			-0.00562472	0.0399324				-0.0495713		0.0711034	0.033674	0.0783903	-0.0168292	0.0126896	0.0818448	0.00251246		-0.147594	-0.229028	-0.0107793	-0.0504119	-0.0310795	0.0087734	0.0281844		-0.0293023		-0.117306	0.00360581		0.162757	-7.93383	-0.00873276	-0.0261809	-0.030045	0.0359206	0.0199062	0.0528206		-0.0150083	0.506518	0.0401491			-0.482967			0.0850923		0.174641			0.0033182	0.0116465	0.0410232	-0.0546723	-0.0137752	-0.0285441	0.058941	-0.0131699	0.0284951	0.0464811	0.0313004		0.00399747		-0.03257	-0.262194	0.399146	-0.0112474	-0.106345	0.0297134	-0.129132		-0.0270303			-0.0425591	-0.981372	0.014839	0.00760808			0.0950597	0.204903	0.133711	-0.0260035	-0.238651	-0.273991	-0.0418985	-0.0110607	-0.0642153	-0.0658952		-0.315577	-0.393069	0.14013		-0.200631		0.176069	-0.243527		-1.03143	0.0182957	-0.00173605	0.0211444	0.698823	0.308741	0.0206294	0.0362115	0.0482353	-0.0345994	0.041198		-0.247768		0.0257383	-0.184109		0.143749	-0.580647		-0.00276237	0.0319109		-0.0358251	0.0261412	-0.00848493	0.0193824	-0.0622811		0.432734			-0.626009		-0.00994423		-0.0413688	0.0853235	-0.0373767	-0.549874	0.011103	0.00100125	0.118239	-0.596567	-0.023488		-0.0230664
87				-0.253705	-0.0527359	-1.18736		0.621345		-0.877139	-0.0807324		-0.291563			-0.286236						0.0687983						-0.289492				-0.115061		-0.6277			-0.0132829			0.171115	-0.300585	-0.223039							-0.1188	0.164074								-0.391398							-0.0150422	-0.057116					-0.00139734	0.900861									0.0455136		-0.0106258	-0.0380286	-0.0241632	0.0644203	0.0840392	-0.0700139	-0.159719	0.0911386	0.0333608	-0.396828	0.74579		0.76004	0.253776	0.70384	0.633748			0.31334				0.209345	-0.549888	-0.782558		0.609918	-0.575724		-0.21855	0.0160025		0.285856	-0.42365		1.19432		0.603053		-0.18947	-0.255108	-0.00530954	2.02381	-0.487432					1.04906		-0.509334	1.99806	-0.41872						1.83049					-0.767525																	0.00346654																2.96236					-0.53419									-3.40728		2.50694										-0.162305	-0.110188	-0.187537	-0.144491	-0.0515342	-0.267767	-0.0796295	-0.133171	0.0626069	0.114055	-0.225028						0.352894	0.35006																					9.73839					-1.11025				0.0165177	0.255352	0.131163	-0.00573859	0.0556158	-0.0862939		-0.0950565	-0.0254614		-0.166194		0.175271	-0.118407				0.255215				0.209883	-0.0117096	-0.185544	-0.237203	0.461301								0.705061	0.289908						-7.52945	-0.0827449	-6.14456	-0.36402	-0.149135	0.636338	-0.0350696		-0.149354	-0.137029	-0.0536915	-0.235396	-0.0822559	-0.181523	-0.122439		0.36318	-0.103465	-0.407788	-0.0716628		-0.361257		-0.0560355	-0.104877	-0.104825	-0.234596	0.0367322	0.0253872		0.0494541	0.888269	-0.0264698			0.00553172	0.0416351		0.266201	3.53086				-0.204779	-0.658807	-0.0461274	-0.0176698	-0.224808	-0.0689472		-0.436383	-0.166796	-0.664739	-0.0953411		-0.03446		-0.550104		-0.716078	-0.382885	0.0979571	-0.591116	-0.171146		-0.472495	0.0821669			0.223619	-0.127814	-0.391439			0.0458415	-0.202864		-0.0665439	-1.01745		0.016882	-0.256228	-0.204521	-0.205311		-0.285043	-0.0687033	-0.0956654	-0.856598	0.27412	0.213336		-0.240941		0.0876638	-0.0207431	-0.037179	-0.127511	-0.240182	-0.48808	0.00230614	0.0841737	-1.63824	-0.618449	-3.14134	-2.127			-0.109369	-0.170552		6.00391	-0.127582			-0.0932533		-1.37565	-15.2072	-0.166481	-0.297767	-0.0920266	-0.178565				-0.427401		0.198837		0.000210282		0.0424724	-0.0611915	-0.132266	-0.089128	-0.202506	-0.627032	-0.567765		-0.0135782
88				-0.247663	-0.0586984	-1.11643		0.817391		-0.154678	-0.177234		-0.322756			-0.225717						-0.369548						-0.262636				-0.0172986		-0.197145			-0.524554			0.0387774	-0.0657846	-0.19827							-0.0626811	0.210129								-0.400971							-0.258709	-0.284767					-0.0284404	0.834687									0.0144603		0.00165355	-0.075894	-0.0417239	-0.406835	0.00429649	-0.0845055	-0.153315	0.16243	0.0102541	-0.422391	0.753605		0.80324	-0.0681723	0.735512	0.617641			0.24642				0.20615	-0.585445	-0.524729		0.522375	-1.35068		-0.491331	-0.0247535		0.363149	-0.577584		1.01218		0.725669		-0.45514	0.00397902	0.108685	1.82403	-0.477214					1.012		-1.22085	1.79501	-0.463641						1.84511					-0.446942																	0.0695562																2.3864					-0.413743									-3.58406		2.60889										-0.233043	-0.0986618	-0.262071	-0.16568	-0.0801149	-0.748507	-0.129452	-0.168732	0.0810009	0.0817502	-0.330481						0.335845	0.397251																					9.52857					-0.611666				0.000671737	0.189177	0.191563	0.0139043	0.111148	-0.181657		-0.0591852	0.00589777		-0.196383		0.181587	0.0458126				0.118804				0.407447	0.178358	-0.118443	-0.247437	0.413822								0.684676	0.362558						-7.79307	-0.278498	-6.04786	-0.372176	-0.194102	0.441618	-0.024957		-0.216232	-0.26522	-0.043572	-0.165307	-0.0541799	-0.20127	-0.0813143		1.23784	0.0641133	-0.387734	-0.0592196		-0.237616		-0.0323209	-0.11296	0.0538244	-0.287163	0.06109	-0.211477		0.039473	0.70606	0.00994095			-0.144337	0.00342363		0.173895	2.87297				-0.199678	-0.596154	-0.214143	0.0446071	-0.251032	-0.0450816		-0.429078	-0.255905	-0.666823	-0.16739		-0.0317655		-0.708286		-0.563141	0.00600425	-1.58818	-0.474876	-0.481159		-0.397701	0.282978			0.264547	-0.112994	-0.616757			0.0576439	0.022451		-0.548554	-0.933578		-0.148345	-0.239991	-0.214874	-0.178297		-0.346805	-0.00490155	-0.13176	-1.11042	0.167652	0.556189		-0.478256		-0.393876	0.0190158	-0.0910394	-0.18639	-0.152599	-0.433236	-0.135393	-0.00447504	-1.7115	-0.585363	-3.07945	-1.97755			-0.0468471	-0.166051		0.00268027	-0.0783661			-0.143156		-1.1276	-7.1772	-0.16888	-0.26165	-0.126613	-0.0465263				-0.434823		0.195895		0.047874		-0.104108	-0.238254	-0.11257	0.0910408	-0.226175	-0.666891	-0.357111		0.0377333
89				-0.230379	-0.0336969	-1.06183		0.475308		-0.892556	-0.0489703		-0.2726			-0.18346						0.180797						-0.251411				-0.0480964		-0.360566			-0.277698			0.257118	-0.3164	-0.219312							-0.0408492	0.179294								-0.258439							-0.102296	-0.112973					-0.073858	0.736025									0.0735745		-0.0133263	0.000913635	0.00174034	-0.0273946	0.0140736	-0.04263	-0.107092	0.0938265	0.0621537	-0.395213	0.736064		0.86014	-0.112574	0.737958	0.628793			0.357939				0.194584	-0.539394	-0.714411		0.803345	-0.53329		-0.191852	-0.047252		0.209872	-0.427354		1.02822		0.617093		-0.205263	-0.0701386	-0.00151313	1.51864	-0.419759					0.946439		-0.450314	1.28338	-0.388606						1.82054					-0.526767																	-0.0760754																2.19548					-0.450258									-3.60166		2.37295										-0.112005	-0.0935761	-0.179664	-0.171781	-0.0389216	-0.602992	-0.149845	-0.147124	0.0689596	0.121547	-0.39855						0.449229	0.378944																					9.8413					-0.896052				0.135764	0.12926	0.0633508	-0.0634667	0.0898995	-0.143983		-0.138667	-0.0543174		-0.277508		0.19984	0.0411814				0.47737				0.280479	-0.189426	-0.100121	-0.234397	0.0701132								0.625335	0.344814						-7.76334	-0.245037	-6.45631	-0.350052	-0.221046	0.490931	0.00114355		-0.108654	-0.180348	-0.0730013	-0.195718	-0.0537723	-0.14106	-0.150444		-0.0924595	0.14811	-0.44596	-0.0628344		-0.617843		-0.0360431	-0.182621	0.155482	-0.284239	0.0173676	0.014278		-0.061131	0.53992	0.0388917			-0.10767	0.485326		0.21833	3.18984				-0.207802	-0.787576	-0.0589096	0.0182679	-0.312115	-0.00391661		-0.323868	-0.0742588	-0.622148	-0.20948		-0.0174062		-0.782691		-0.697088	-0.490064	-0.221616	-0.746778	-0.902676		-0.423781	0.0100242			0.239372	-0.13395	-0.395815			0.0332015	-0.248371		0.0648471	0.0510787		0.127915	-0.27798	-0.230905	-0.255591		-0.381958	0.0136138	-0.2408	-0.191594	0.328983	0.569761		-0.326478		-0.466305	0.0113364	-0.104898	-0.11718	-0.142	-0.405052	-0.0121943	0.01988	-1.72127	-0.555142	-3.08755	-0.908685			-0.0228965	-0.119495		-0.033222	-0.0338125			-0.0801641		-1.03541	-15.2072	-0.123893	-0.237252	-0.131189	-0.0883649				-0.423133		0.236213		0.20277		-0.156072	0.0733096	-0.0789039	0.089737	-0.211498	-1.48237	-0.404802		0.0012257
90				-0.643971		-0.350657		3.22579		-1.30044	-0.0921113		-0.554302			-0.973168												0.161281				-0.522233					3.75198			0.616721	-0.0259047	0.253561			3.09311				-0.442214	0.258171								-0.131454					0.437982		-0.284039	-0.92699					-3.43986	-1.70795							13.7532		-0.310429		-0.44641	-0.233842	-0.00635018	-0.0239058	-0.166785	0.0178453	0.0841902	0.114282	0.142668	0.125268	0.766996		0.774467	0.0937312	0.600041	-0.0618519			0.328782				-0.426978	1.4297	-0.00341517		-0.338136	-2.60393	7.68431	-3.04419	-2.07735		-2.82644	1.23204		-2.56441		-2.85697		2.6396	-0.557893	-1.12402	0.0427511	-4.62461				-0.321053	-1.54038		-0.875669	2.81227	-0.923494						-1.52022				1.08628	-1.34423		-1.90527			-1.75346			-2.70602									-0.648428			1.22792														-1.94647				-1.98223				-0.482656				4.61719	0.0818082							-3.72654					-0.413296	-0.304961	-0.329016	-0.461292	-0.309928	-0.432935	-0.415785	-0.543994	0.310503	-1.59545	-0.116675						1.37556	0.780896					0.559232		0.241277	-0.813327															0.366484	-2.69849			1.74953				0.892556	0.685755	0.151773	0.0225392	-0.0346934			0.320324		-0.241111	-0.139472	-1.06922	0.0361959				1.31471				0.205422	0.436723	-0.0517878	-0.884563	-1.33359		1.36756						-1.52603	1.07456			-0.348676		5.19414		-1.21497	2.24227	-8.42266	-1.67879	0.433914	-0.164466		-0.53364	-1.18794	0.312511	-1.39538	-5.02506	-2.2905	-0.0468846	-0.0495315	-1.23421	0.414265	-1.18855	0.308908		0.75944	8.98572	0.0923433	-0.397989	0.294832	-0.916118	-3.92756	-0.698458		-0.378736	-2.08183	-0.488867			-0.0859533	0.165193		-0.680158	-2.11934				-0.0885289	-2.81957	-1.6347	-2.28084	-2.31528	-0.845051	-8.33605	-0.451991	0.0178081	-0.000959418	0.040259		-0.0619769		-1.02515		1.99595		-2.01025	1.58524	6.56968		-2.4542	-0.154249			0.681482	0.226868	2.84281	-1.68995	2.60956	0.467374	-14.4141	0.341731	-1.12684	2.35595	-0.914465	-1.0527	-0.345525	-0.0298677	-0.173736		-1.60488	0.0382984	0.0168237	1.79871	-0.495626			-14.0524		1.12128	0.336518	-0.137395	-0.303533	-0.7808	1.44463	-0.00191587	0.528964	-2.69922	-0.361112	0.485026		-4.37837		-0.132253	0.715101	0.224298	0.0626485	-0.135514		-0.452486	-0.439907		-0.0910295	2.43491	-0.292648	0.00522148	1.31158	6.96059				-0.552766		0.552873		2.02029		0.0759286	-0.232918	-0.232667	-0.13412	0.110099	3.12086	-4.62921	-10.1453	0.120772	0.609957
91				-0.661175		-0.216795		3.25092		-0.965165	-0.0919789		-0.52969			-0.970496												0.318562				-0.465385					3.64139			0.944828	0.0916039	0.301565			3.0083				-0.3476	0.146319								-0.491433					0.36562		0.0523353	-0.4754					-3.00258	-1.04958							14.483		-0.375339		-0.25832	-0.211914	-0.0436913	-0.462144	-0.156771	-0.00222374	-0.0160706	0.0968372	0.116099	0.131633	0.803292		0.840208	-0.300437	0.629162	0.701534			0.630371				-0.366738	1.45964	0.0261764		-0.141164	-2.48391	7.71879	-3.25129	-1.98649		-2.62068	0.865982		-2.35501		-3.11666		2.56146	-0.361763	-0.998171	0.0781225	-5.77341				-0.318748	-1.55905		-1.78612	2.63412	-1.1621						-1.1072				0.791285	-1.25838		-1.40086			-1.29313			-2.08388									-0.743977			0.482134														-2.26055				-1.63646				0.417903				5.54051	0.269917							-9.83186					-0.332151	-0.332929	-0.451588	-0.481603	-0.365947	-0.663314	-0.444048	-0.520967	0.317481	-1.68434	-0.368683						1.47011	0.880975					0.0356193		1.19685	-0.582047															1.26864	-5.07844			1.64376				0.914573	-0.0582965	0.193078	0.0179468	-0.0275122			0.345142		-0.255334	0.0133976	-0.988225	0.248675				1.18525				0.516185	0.607426	0.0746993	-2.0067	-0.862024		0.471398						-1.43351	1.21637			-6.20384		5.28182		-0.680399	2.39696	-7.97412	-1.55075	0.521279	-0.315185		0.0679193	-1.17245	0.434066	-1.37267	-4.94111	-1.7157	-0.00400881	0.0428421	0.587905	0.576333	-0.954228	0.382591		0.816742	9.48019	0.229708	-0.263547	0.537771	-0.288217	-2.48443	-0.00919766		-0.100156	-0.380984	-0.231368			0.0586078	0.382877		-0.444274	-2.01037				-0.0494955	-2.83824	-2.27342	-2.75845	-1.87929	-0.724179	0.452217	-0.323656	0.262242	0.0824709	0.138149		0.345247		-0.860679		1.86151		0.301633	1.44589	6.34419		-2.17544	-0.274801			0.721023	0.332816	2.50018	-1.54687	2.71025	0.594119	-14.4141	0.148312	-0.320633	1.59284	-0.146299	-0.932132	-0.259691	-0.0345269	-0.160539		-1.39738	0.11843	0.233273	0.933341	0.204674			-14.0524		0.758987	0.495345	-0.0361103	-0.15703	-0.53963	1.8534	0.248086	0.646901	-2.71356	-0.27655	0.515431		-0.806919		-0.00881424	0.710667	0.28032	0.51308	0.0188614		0.234498	-0.405027		0.0803146	2.50501	-0.239908	0.107727	1.41425	7.00352				-0.663426		0.728915		2.15491		0.227856	-0.134682	-0.12214	-0.0245269	0.534026	3.174	-4.44162	-10.1453	0.297548	0.714954
92				-0.715477		-0.210306		3.32874		-1.54035	-0.0585682		-0.563459			-1.03476												0.18244				-0.452637					3.48977			0.612393	0.040953	0.259299			2.95467				-0.346603	0.124168								-0.103965					0.281437		0.170451	-0.463197					-3.0743	-1.2289							14.2889		-0.362215		-0.412127	-0.252201	-0.054415	0.0784159	-0.15673	-0.00430323	-0.0131916	0.13286	0.11715	0.118965	0.799727		0.819506	0.414303	0.60875	0.643264			0.954369				-0.377905	1.43189	-0.0289939		-0.330893	-2.54977	7.43903	-2.67588	-1.87121		-3.07467	1.60152		-2.35974		-2.96001		3.42396	-0.348383	-0.91194	0.0555531	-6.6098				-0.181763	-2.12247		-1.40411	2.28869	-1.07371						-1.49542				1.57265	-1.37027		-1.65637			-1.3836			-2.16658									-0.668516			-5.23408														-2.68209				-0.969102				0.0124351				5.28844	0.0786888							-3.47323					-0.416094	-0.358818	-0.478007	-0.448741	-0.333016	-1.3879	-0.42572	-0.522407	0.320898	-1.76798	-2.02238						1.33528	0.717876					0.279359		1.11197	-0.955768															1.18898	-4.05986			1.35213				0.721473	-0.167514	0.129358	0.0138156	-0.021102			0.307709		-0.314877	-0.108806	-1.0117	0.241988				1.20714				0.311477	0.451985	0.0666446	-1.64422	-1.1618		1.11199						-1.71142	1.06477			-6.20384		4.30658		-1.0734	2.20086	-7.00451	-1.6703	0.556825	-0.319459		-0.570597	-1.20108	0.294353	-1.31439	-4.63675	-1.68091	-0.0807831	0.142984	-0.316395	0.398114	-1.09093	0.268026		0.732641	8.48714	0.0326686	-0.382153	0.336492	-0.94442	-4.0035	-0.544984		-0.238351	-1.20714	-0.276957			-0.244408	0.522785		-0.563245	-1.35042				-0.0250549	-2.95658	-1.39583	-2.91103	-1.72421	-0.7605	-8.33605	-0.506979	0.106539	-0.00399306	0.0328479		0.021493		-0.863362		1.89396		1.14138	1.41862	6.41193		-2.25732	-0.0480637			0.598916	0.207724	3.46513	-1.02682	2.63601	0.528405	-14.4141	0.124136	0.00136249	1.48754	-0.884184	-1.0514	-0.279442	-0.0360172	-0.18326		-1.59682	-0.150307	0.0404398	0.600285	-0.710781			-14.0524		0.627085	0.337621	-0.0200992	-0.281939	-0.569145	2.76672	0.159978	0.524868	-2.77694	-0.338416	0.361706		-1.04634		-0.0168997	0.463706	0.176558	0.607136	0.0924521		0.132052	-0.385883		0.07571	2.4399	-0.350945	-0.0382432	1.32155	6.99229				-0.577262		0.611051		2.00018		0.128732	-0.226912	-0.143284	-0.0580053	0.213797	2.3068	-3.9735	-10.1453	0.24852	0.0967679
94	-0.163175			-0.0262678		1.69423		5.48031		-1.37971	0.40217		-0.00706512		0.182771	0.481561				-1.04036		1.70943			-0.117447			0.709228			0.980292	-0.783604		-0.0279788		0.567092				-0.156387	-0.012361	0.284875			0.593202	-0.650165			0.0569818	4.14621				-13.4724				-0.558299				0.0144794	0.309896		0.343811	-0.0178502	-1.07963			0.763601	-14.2897	-0.170979	0.202198			0		0.66634			0.0260223		0.0279112	0.101058	0.0537845	-0.442451	0.0425211	0.0822262	0.131664	-0.102557	0.0362168	0.0632607	-0.433497	-0.0405832	-0.352004	-4.05312	-0.301181	-0.0147737		0.443389	1.27349	-7.58662		4.69135	0.975015	2.33766	0.787583		-0.160417	0.800046		0.832516	-1.12897		1.84418	1.36812		3.05308		3.08319		0.92955	0.853986	-0.406657	6.08464	0.91998		1.24358		0.602527	-5.99383		0.616692	-5.64411	-0.209067		0.931515	2.08996	0.783017		0.776339					-0.399128		-3.51613			1.21718				3.23098		5.02937		-3.09523												4.78665	1.53132		-6.66887		-5.34724				6.84743				0.63185				0.0272848				2.89204	1.94875		4.08784			0					7.7987		0.744746	0.892873	1.10471	0.879383	0.977244	0.850654	0.657455	0.813799	-0.556024	-0.672975	0.791211						0.382223	0.269899					-0.0809137		0.20739															-1.40011	1.71047	2.60668			4.37122	12.2909			0.060489	0.0417378	0.069185	-0.0292751	0.0441696		0.225147	0.0746946		0.430775	-0.05298	-3.19415	-2.09306				0.067806				2.37984	0.24996	0.0329422	0.785484	-0.146983	0.677035	1.52551			1.21995		-0.190695	1.22217	0.844585						-5.16339	0.195717	2.76609	-11.6299	0.545723	0.119441	0.509804			1.42274	0.341513	0.414905	0.186534	1.14979	0.229045	0.136439	2.0885	0.145801	0.155633	0.852397	0.673242	0.0458706		0.276438	-0.35579	0.110813	0.910381	0.371901	0.490479	-0.360364		2.12524	0.244166			0.0291924	-0.779178		1.96234	0.511817				0.549677	0.318736	2.33766	0.345358	-6.79633	0.173676	4.88476	0.67385	0.0974047	0.905244	0.211291		0.376098		-0.0258953		1.44889	0.207936	-1.4431	8.42517	0.51521		-5.50247	0.913264	-9.61633		-0.478313	0.43237	0.821936	-4.67902	-0.0868416	0.219408	-3.29027		1.07335	3.2518	0.328246	1.0827	2.1088	1.45045	1.01277		-0.309362	0.232543	0.747731	0.478528	0.935858	0.654052				2.54007	0.422895	-8.53535	0.603113	0.243204	0.112127	0.158722	0.375194	0.405088	0.630493	-0.715279	4.76925		0.543197	0.120754	1.07083		0.61273	0.642292		-0.215071	0.934537		-0.421442	-4.85948	0.263084	-0.282637	-0.408751	-0.990001		1.0308		0.803819		0.689953	1.74549	0.125203		0.300747		0.39862	0.16906	0.285031	-3.84786	-1.48056		0.545188	-0.896843
95	-0.189873			0.0399734		1.56967		5.48921		-1.88388	0.322358		0.0297908		0.349068	0.40722				-1.03484		1.64026			-0.158525			0.946506			0.242511	-0.665295		-1.03809		0.529436				-0.0109824	-0.203227	0.204962			1.67678	-0.723922			-0.0303574	4.04151				-5.30783				-0.69998				-0.114193	0.0617796		-0.046643	0.0695642	-1.37203			0.706319	-14.2897	-0.614554	0.0605325			0		-1.98679			-0.0374945		0.042593	0.058637	0.100281	-1.04887	-0.0423063	0.0778386	0.0992217	-0.0655963	0.0378694	0.155457	-0.530033	-1.165	-0.301961	-0.238747	-0.364632	-0.200197		0.601371	1.18099	0.341391		4.51843	0.831561	2.02873	0.776916		-0.0921091	0.693793		0.472728	-0.865025		1.5155	1.07686		2.92157		1.05852		0.641009	0.71172	-0.467224	6.03108	0.47149		1.38664		0.476011	-6.26101		0.337029	-5.64411	-0.634043		0.897479	2.40853	0.372332		0.452017					-0.389327		-6.44441			1.33054				2.92054		4.56599		-3.09523												4.68887	1.40346		3.51843		-5.34724				6.78529				0.343506				1.06387				3.0284	1.56482		4.17509			0					0		0.746041	0.850136	0.960971	0.829899	0.948018	0.999921	0.721388	0.802977	-0.526658	-1.29604	1.03123						0.479251	0.283005					0.174373		1.00485															-1.62931	1.50898	2.53695			4.88418	12.3491			0.129302	0.0340439	0.0845875	-0.0126057	0.0192953		0.226282	0.136165		0.233793	-0.221074	-3.92509	-2.20878				-0.0512742				2.54972	0.134541	0.151313	0.454671	-0.0356659	0.669189	1.12353			-0.573927		-0.00467273	-0.170508	0.828319						-5.04104	-0.0329204	1.59756	-9.88548	-0.0885686	-0.177948	0.466184			1.46019	0.321797	0.334785	0.0836314	1.02576	0.182422	0.0545345	0.646167	0.336753	0.246858	0.868545	-1.16651	0.151133		0.190791	-0.370891	0.0446806	0.670742	-0.0841577	0.41202	-0.299398		1.59522	0.251683			-0.0518797	0.102016		1.54728	0.643248				0.448743	0.398063	2.17601	0.335676	-6.57623	0.126023	4.87235	0.645083	0.0122431	0.909858	0.277913		0.394133		-0.212279		1.57708	0.692839	0.397457	8.42576	-0.551753		-9.73448	0.947866	-2.69663		-0.543655	0.337551	0.53646	-3.13105	0.110879	0.19077	-3.01732		-0.0948353	3.33783	0.231867	0.848843	2.01975	1.38	0.994445		-0.195847	0.352457	0.657187	0.347087	0.962875	-0.64937				2.62966	0.369349	-8.55203	0.57637	0.178036	2.35064	0.0397225	0.241241	0.217165	0.451654	2.34763	4.78346		0.0364557	0.174545	1.01071		0.177745	0.480669		-0.228755	0.897432		-0.169953	-5.46846	0.220544	-0.310043	-0.452084	-0.908287		0.791535		0.598912		0.471611	2.05842	1.6056		0.32333		0.327602	0.145112	0.252852	-3.67127	-1.58437		0.458768	-0.806391
96	-0.0525614			-0.00542951		1.49614		5.45248		-2.0178	0.277274		-0.0308068		0.252265	0.479726				-1.84444		1.51626			-0.2816			0.595497			1.20985	-0.721535		0.151547		0.76413				-0.0430964	-0.0624161	0.228353			0.420388	-0.832028			-0.115775	4.02586				-5.73123				-0.334862				-0.228173	0.00987638		0.226054	-0.118322	-1.23807			0.886282	-14.2897	0.185186	0.00294692			0		-1.52653			-0.0891903		-0.0014345	0.0767531	0.0698064	-0.570427	0.0150838	0.0579889	0.138276	-0.0648186	-0.0121596	0.159319	-0.401597	-0.989262	-0.31637	-0.15825	-0.437742	-0.302282		0.680759	1.09687	0.215869		4.54177	0.84919	2.01412	0.836977		-0.0204498	0.659293		0.272656	-0.340557		1.39239	1.00563		2.81111		0.688626		0.700941	0.788907	-0.590439	6.04559	0.430386		1.54636		0.529154	-5.53233		0.320625	-5.64411	-0.782423		0.616399	1.79568	0.261717		0.626306					-0.339577		-4.85428			0.902987				2.90803		4.66904		-3.09523												4.7649	1.31021		-6.66887		3.04222				6.87278				0.281717				0.765875				2.69704	1.71393		4.59737			0					7.73865		0.647501	0.81074	0.991279	0.873669	0.951893	1.01614	0.732209	0.883903	-0.593831	-1.43667	0.947567						0.404033	0.259647					-0.149737		0.496434															-1.48794	1.12628	2.50872			4.97032	12.4465			0.124595	0.0690525	0.127674	-0.00471767	0.00727129		0.173178	0.151914		-0.308309	-0.245161	-2.92599	-2.12787				-0.134612				2.50182	0.227437	0.0368161	0.232302	-0.152326	0.447166	0.999708			-0.311573		0.302718	-0.274833	0.771164						-5.14525	0.0440567	1.44154	-11.2083	-0.123893	-0.145877	0.168747			1.52787	0.267184	0.356051	0.0570516	1.02305	0.115764	0.159611	1.74579	0.190588	-0.0148401	0.783874	-1.28976	-0.22632		0.119332	-0.471842	0.212808	1.03282	0.307815	0.317123	-0.133509		1.8067	0.0521623			-0.13758	0.0839552		1.6167	0.0627838				0.464945	0.253814	2.11035	0.316568	-9.92518	0.08563	4.81915	0.661836	0.0763723	0.85566	0.135485		0.239642		-0.253003		1.47175	0.267578	0.304289	8.43473	0.578524		-15.2466	0.82331	-2.66423		-0.551742	0.257681	0.348237	-3.41654	-1.16718	0.148851	-3.03626		1.18567	2.95693	0.35225	0.769882	1.96557	1.40302	1.00787		-0.296904	0.341318	0.674309	0.154515	0.848491	0.290057				2.56101	0.260869	-8.98546	0.563888	0.038455	-0.387769	0.139367	0.237383	0.23638	0.487771	2.2888	4.85702		-0.127547	0.10923	0.947301		0.201793	0.113871		-0.278686	1.04608		0.0658268	-7.62986	0.230319	-0.38085	-0.52584	-1.30088		0.268881		0.416301		0.479314	0.421504	1.30906		0.167003		0.295295	0.0941773	0.344734	-3.87067	-1.6961		0.438879	-2.9679
97				-0.603026		-0.394014		-0.591713		-1.15558	-0.253531		-0.747952			-0.461255						-0.293754										-0.908536					5.7435				-0.351513	-1.07378							-0.42123	0.367821				-0.982735				-0.449874								0.0925712					-5.31238										-0.44867		-0.106137	0.0201524	0.0288673	-2.05011	-0.0389524	0.0952275	0.0133128	0.0484996	0.107688	-0.181721	0.750737	-0.869741	0.780096	-0.430062	0.613858								0.604854	-1.62539			0.0460382	-1.01505		-2.07093	-1.57207		-3.35357	3.67427		-0.411774				0.306089	0.121847		1.3516	-4.88995				0.153048	-0.186056				-3.53352						-0.881695					-0.468074																	-0.701275																8.90994					-0.137285								8.35827	1.15435				-1.08456								0.189322	0.162698	0.279127	0.053105	0.184031	0.174323	0.111048	0.0663513	-0.0524278	0.00921015	0.161005				3.82691		0.530977				0.0917396																			-2.42165	0.816866				0.156051	9.80242		-3.03776	-1.332	-0.401644	0.00793694	0.000929264	-0.00152761		0.364754	-0.309142		-0.351427		-0.51277	0.142655									0.0689266	0.0344784	-0.951849			3.04256							0.796665					3.96373	-7.23185		1.9514	-8.41412	-1.55224	1.20058	-3.01653	-0.0703122			0.305104	-0.519785	-5.68175	-3.82308	-0.549168		-0.975516	2.32829	-1.04547	0.52835		0.0198426		0.307044	0.0710717	0.169354	1.26139	-14.3806	-0.0160538		0.111324		-0.264613			5.9512			0.62579					-0.325793	-3.69615	-0.667812		-3.00675	-0.647355			0.123686	-0.00659355	0.130535		0.381353		-1.06373		1.49138	0.819559		0.795185	-0.987567		-7.30982	-0.107138		0	4.97	0.144763	0.106624			-0.783841		-0.393563			0.385054	-0.59697	-0.0276232	0.21939	-0.00345777		-1.04511	-0.515558		3.57427	-0.171675		-0.325218			2.39424	0.186341	11.5932	-0.460437		-0.579382	-0.176769	0.288312	-0.500037	0.210338	4.04248				-0.48595	1.54462		-0.138089	-0.0626109			-0.0494244		1.35607	2.30969	-0.00593372	-0.111375	0.693882	4.6561								3.48214		-0.123285	0.0227517	-0.102219	-0.0701583	-0.828389	2.17008	-4.51248		0.068783
99				-0.499512	-0.0339139	1.78359		5.49146		-0.757377	0.102666		-0.355029			-0.402215						0.0634826						-0.0662869				0.0933007		0.467749			-0.117109			-0.16106	0.190039	0.0320221							-0.0986605	2.30905								-0.378646							0.106066	-0.34937					-0.540242	0.621567									-0.107038		-0.0666797	-0.143816	-0.0539919	-0.20511	0.0882339	-0.0877486	-0.119771	0.151014	0.084281	-0.616308	0.865201		0.799565	0.472066	0.903123	0.765881			0.0783422				0.21853	0.355837	-0.549711		0.55665	-0.524636		1.11643	-0.111255		1.11667	0.0702721		1.17685		0.454221		-0.114794	0.543763	-0.0478749	0.382571	-0.47391					1.1316		-0.588387	-1.1746	-0.495046						-0.229478					-0.621219																	0.328837																1.55387					-0.591602									0.269452		-8.95633										-0.176989	-0.158914	-0.313424	-0.146332	-0.238985	-0.363739	-0.134161	-0.159903	0.083187	0.0866349	-0.469003						0.538227	0.500742																					11.0904					0.129825				0.362257	0.22769	0.199089	-0.00967587	0.0227601	-0.0342938		-0.00851975	-0.0138823		-0.333113		-0.108826	-2.12416				-0.244724				0.141705	0.261399	0.232813	-0.249423	1.07138								0.160599	0.352726						-7.08441	-0.0636841	1.07829	-0.436057	-0.080989	0.0285648	0.239809		-0.0210447	-0.0348871	0.137955	0.568226	-0.0723487	-0.277155	-0.0349406		1.04925	0.246317	0.0348012	0.164572		-0.184251		0.121049	-0.156664	0.300631	-0.152056	-0.00658611	0.00500261		0.320414	0.579931	-0.00827057			-0.159851	0.0579854		-0.230088	-0.604021				-0.192623	-0.101712	0.237454	0.214113	-0.312477	0.069679		-0.296941	-0.275373	-0.17587	1.38135		0.129035		-0.0860465		0.670919	0.764323	-1.03487	5.56983	-0.943641		-0.308237	0.0722874			-0.0372193	0.18467	-0.404312			0.415892	-0.24211		0.0863976	1.79978		0.687605	-0.111317	0.524748	-0.10978		-0.497025	0.138107	0.25201	-0.527861	0.380719	0.875946		-0.337744		1.11469	0.216839	-9.64785	0.0679093	-0.149859	-0.592825	0.0699698	0.0395427	-2.07712	-0.110493	-3.22173	3.77321			0.0908793	0.935943		0.193561	0.277016			0.244886		-0.165824	-5.79756	-0.187838	-0.309595	-0.158756	-0.0182088				-0.589811		0.306915		-0.119529		0.101544	-0.43442	-0.00479774	0.186618	0.380639	-3.32444	-0.231062		0.0980186
100				-0.417396	-0.0714926	1.82039		5.39861		-0.7861	0.103958		-0.322787			-0.325489						0.00869695						-0.323085				0.08617		0.0816231			-0.819547			0.0774186	0.216649	0.0362734							-0.0525241	2.1365								-0.267682							0.0747906	-0.0601113					-0.552949	0.739542									-0.101007		-0.0324625	-0.0973484	-0.0314353	-0.718171	-0.0112084	-0.0952702	-0.156532	0.16383	0.101385	-0.572646	0.790974		0.812256	0.202936	0.792778	0.738082			-0.0933282				0.218778	0.30392	-0.902102		0.652359	-0.562015		1.07826	-0.0917906		1.12016	0.0313422		1.13672		0.545182		-0.162604	0.474702	-0.0403356	0.337221	-0.569825					1.1484		-0.575009	2.20789	-0.598882						-0.147472					-0.592945																	0.394818																1.73336					-0.47684									0.266703		-0.30592										-0.215759	-0.0353875	-0.238129	-0.174002	-0.19936	-0.235338	-0.135477	-0.102947	0.0624502	0.0966322	-0.473895						0.635595	0.504273																					11.0285					-0.179469				0.261595	0.0171237	0.114445	-0.0963466	0.0382942	-0.0584985		-0.111705	-0.129287		-0.294194		0.237063	-2.01022				-0.301981				0.512309	0.130713	0.204499	-0.243323	0.90678								-0.208407	0.348982						-7.22113	-0.224265	1.05856	-0.50651	-0.104834	-0.0248952	0.196949		0.0004007	-0.00367843	0.150632	0.517382	-0.0775715	-0.231744	-0.0432324		0.0474152	0.259417	0.0820463	0.186555		-0.197922		0.144596	-0.16721	0.27844	-0.153254	-0.0165362	0.000908868		0.493324	0.687818	0.043876			-0.142314	0.24328		-0.281569	0.244985				-0.204744	-0.00351413	0.2899	0.16723	-0.25356	0.0905907		-0.0656871	-0.0651499	-0.216026	1.40955		0.111553		-0.0440342		0.504318	1.02159	-1.00934	5.59063	-0.177328		-0.43201	-0.0511717			0.00433811	0.183308	-0.394736			0.356584	-0.0597959		-0.641883	1.74774		0.257717	-0.167232	0.480574	-0.085997		-0.50173	0.0369182	0.202286	-0.394271	0.466167	-1.62107		-0.337824		1.19018	0.218749	-9.83007	0.0529934	-0.11271	-0.526313	-0.0543744	0.037733	-2.0151	-0.131741	-3.13881	3.4193			0.10187	0.889858		0.00546185	0.215685			0.198138		-0.103131	-5.07148	-0.190926	-0.266263	-0.252248	-0.0909402				-0.610146		0.289251		0.631393		-0.0172421	-0.552685	0.00672894	0.193174	0.297953	-2.91211	-0.252898		0.11513
105				-6.26566		1.25644		1.05206		-0.484998	0.203319		-0.609563			-0.340461						-0.266409										-0.302998					5.05275				0.0415548	-1.47475							-0.179914	-0.0921506				-0.421501				-0.439862								0.100834					-4.12564										-0.187894		-0.2907	-0.189603	-0.391605	3.08988	-0.14445	0.0718061	0.0705953	0.177637	0.181931	-0.208679	0.87385	-0.129634	0.902953	-1.92353	0.87722								0.57031	-0.318406			5.61452	-0.171436		3.05798	-1.17444		1.93637	-0.105907		-0.143892				1.34197	-0.192334		0.934318	-0.91641				0.128482	0.568439				0.422052						0.86881					-0.283365																	-1.36744																12.5478					0.00253532								0	0.687228				0.148569								0.16598	0.18267	0.18817	0.0371375	0.0546141	0.031251	0.0573749	-0.000540317	-0.0186901	0.0503132	0.052745				6.24196		0.631035				-0.435371																			-0.855388	1.1812				-0.0486822	9.93344		-0.933769	-1.42097	-1.25306	0.025676	-0.0260203	0.0417453		0.319358	-0.35313		-1.49315		0.328366	0.28703									0.0277539	0.0624355	-7.4014			5.459							0.423553					3.06618	-5.1962		0.702929	-6.12686	-8.47236	3.17199	-2.27678	-0.0408907			0.155323	0.0942333	-2.16769	-0.666722	-0.495253		5.06084	2.92643	0.0213399	-5.49298		2.22231		1.06922	-0.156202	0.227935	-0.862362	-8.4098	-2.15821		0.350495		-0.596006			5.95102			1.37635					-6.42069	-0.0606641	1.39102		-1.61545	-4.10264			0.28581	0.0655818	0.123965		0.385251		2.48023		1.42799	-0.436489		3.75386	14.8109		-3.26861	0.257671		10.4787	5.36745	0.190334	-0.61537			-0.59512		0.838848			-0.903329	-0.921837	0.0595234	1.25845	0.113613		-0.873707	-0.212642		2.70505	0.500594		-0.395453			5.8097	0.396716	2.37648	-0.005394		-7.39591	-2.43735	1.12801	-0.771354	-10.7535	-0.644392				-0.212009	1.34094		6.1889	-0.383759			0.954795		-2.5313	-2.06873	-0.0739436	0.0835148	0.0697587	-0.470987								3.36761		-0.399487	-0.0570078	0.0831415	-0.00417126	-0.206762	2.27461	-4.61675		0.110765
114				-0.662209		-0.291488		-0.312231		-1.87638	-0.170452		-0.665792			-0.323782						-0.289092										-0.854661					-1.11064				0.138603	0.407243							-0.32304	0.316377				-1.78417				-0.530857								0.00518441					-4.23889										-0.44814		-0.125496	0.0268809	-0.0341563	-1.70036	-0.0852245	0.0944557	-0.0517953	0.137072	0.17148	-0.454135	1.18342	-0.157878	1.29599	-1.11573	1.18933								0.0316102	-1.48685			0.538848	-1.47888		-2.34179	-1.19249		-6.20242	2.42193		-0.2137				0.154567	0.0329621		1.54042	-3.56617				0.175378	0.184074				0.186566						-1.18497					-0.518229																	-1.1411																12.553					-0.572496								9.75664	1.64567				-0.0614275								0.232026	0.138116	0.182286	0.0559732	0.122778	-0.129724	0.0318543	-0.0740346	0.000316503	-0.0177906	0.124349				4.23727		0.814878				0.123904																			-2.65617	0.563875				-0.0262886	14.4797		-2.72713	-1.31311	-1.10802	-0.034399	0.00783381	-0.01296		0.310842	-0.416324		-0.320476		-0.137432	0.314865									0.296147	-0.0752017	-6.41438			3.08793							0.933668					1.60155	-5.38277		1.64285	-5.22903	-2.22461	1.94055	-1.37115	-0.163846			0.302254	-0.826425	-5.61355	-4.93971	-0.518356		-2.97825	2.87069	-0.885446	0.216598		0.209294		0.46413	0.0700854	0.348787	1.09662	-1.32171	-0.416656		0.0713271		0.238795			5.78873			0.80677					-0.448163	-2.37781	-2.36222		-2.00216	-1.20245			-0.0325955	0.114226	-0.00150659		0.467785		-1.53484		1.20412	-0.131128		2.14233	-0.987567		-8.51342	-0.0986818		0	5.63148	0.313744	0.53279			-0.686916		0.036969			0.623509	-0.644996	0.0613154	0.312731	0.336669		-0.641539	-0.31752		1.24239	0.0278163		-0.206964			3.41228	0.292497	11.094	-0.342731		-0.685709	0.0480484	0.477025	-1.49125	0.51108	1.26907				-0.490455	1.15524		-1.78024	-0.0548515			-0.188998		1.14042	1.83043	-0.00954105	-0.0973925	-0.246589	2.82878								2.9594		-0.240366	-0.801418	-0.0478532	0.0487325	-0.521849	1.50447	-3.7325		0.183489
120				0.476482		1.35937		0.115644		-2.16071	2.96277		-0.00676405			-2.45948									-13.8271			-1.03055				-1.33271								0.970364	-0.50029	-3.85042							-8.52824	-3.41771								0.550195				-2.87379				2.51937															0.320314		0.196255	0.280244	0.391567	-3.14033	0.129635	0.279779	-0.00794324	-0.140162	-0.118112	0.136856	-2.0071		-2.74022		-3.11868	-2.87442			0.433232			0.99825	0.363575	-0.464602	0.00814024		0.245775	0.0107649		0.204686	-3.31451		0.524477	0.389405		0.625953		0.928869		0.278942	-2.18952	-2.69123	0.0472601	0.307171				0.0309833	0.398716		-0.0873697		-4.26077		-0.112791				0.141989					-0.398455		-1.58158			0.617011			-0.0201437					-9.73373				0.655798	-0.268394		0.57609						-0.51799		-0.460234		0				3.54454				0.0248512				-0.700446					-3.63012		5.01058				-0.317476	0.437239	4.32996	3.45436			-0.00280962	0.0231475	0.0860961	0.0977375	0.0149179	0.160281	-0.0298261	-0.0623845	0.00419197	-0.0524127	-1.1766		0.0377373		1.0162		-0.0196711	0.0878216			-0.0825038			5.85939		-0.0697594		-3.53961	-3.95033		1.29801	0.222341				-0.799669			1.10059			-1.76735	0.58824	-4.18192	1.22398	0.0635241			0.153885	0.0452367	-0.136434	0.0536298	-0.0759151		-1.09804	-0.134137		-0.743458	-0.20911	-2.55496	-1.2724			1.0028					1.48653	-0.712676	-0.0575919	-0.00425458			0.810395						-0.237628	0.461055			-3.85507			-4.45655		-7.37984	-10.692	-9.04031	1.10529	-0.344062		0.175437	0.0825393	0.0350977	0.176497	0.193957	0.0601622	0.113828		-1.24918	-3.5132	0.0148503	-7.76614		-0.0394305		0.0945228	0.0663327	0.108636			-6.05995		-0.182085		5.11355			-0.965249		-8.57876	0.320858	0.262577	0.0479111			0.00746006	0.257743	0.422252	0.277284	-6.80675	-17.0062	-3.35894	0.191913	0.195519	0.259267	-0.0451076		-0.0608791		-8.6214			-0.136621	-0.229906	-0.824437	4.59653		-8.94307			0.86366	-1.92665	0.105147	0.66299			0.382043	-14.5851		-0.204449	1.32549	-0.528557	0.728682	0.144612	-0.0290519	0.309702		-0.99046	0.106383	0.263097		1.35558		-0.721518			1.21809	0.203167	-9.45919	-0.0509724	0.32239	-0.0454564	-0.164444	0.199253	-0.140658	-0.887813	-1.08135	1.1977	0.784222		-0.0711461	0.277015		-0.242062	-1.95304	-0.0700334	-8.57213	-0.11455		-1.2991	-5.98225	-5.28021	0.0269048	-1.14603	0.132862	-2.51516			0.452683	4.04721	-0.00213903		0.395643		0.345737	-0.0704538	-0.136301	-0.0224063	-0.299411	-0.488102	-5.27489	-1.94972	-0.468342
121				0.406142		1.5461		0.292394		-2.21346	3.0715		-0.157671			-2.26083									-9.04438			-1.5743				-1.36355								1.13083	-0.400243	-3.81711							-7.8616	-3.70996								0.311891				-3.75586				2.45014															0.0500814		0.261435	0.280414	0.363483	-2.15981	0.0548945	0.255155	-0.0746851	-0.0730487	-0.140423	0.0719375	-2.01093		-2.76281		-2.81983	-2.66935			0.377174			1.54966	0.397339	-0.465883	0.118091		0.124111	0.286498		0.165738	-3.19714		0.803456	0.554355		0.635538		0.993543		0.95536	-2.6604	-2.60164	0.166095	0.287981				-0.457022	0.315681		-0.113659		-3.39923		-0.0872802				0.265289					-0.407417		-2.86081			0.668548			0.136644					-8.39615				0.77595	-0.16559		2.10224						-0.604419		-2.30214		0				3.85928				0.0293803				-1.04588					-4.53559		5.25375				-0.434992	0.424289	3.81277	3.35829			-0.143156	-0.0959295	-0.0524517	0.108803	-0.0698068	0.0855551	-0.0351091	-0.0967586	0.0256751	-0.118942	0.209505		0.0698319		1.45929		-0.0361904	0.248287			-0.0847711			3.47146		-0.066576		-3.85808	-4.17672		1.33517	-7.92908				0.150485			-0.510241			-1.47543	1.14129	-10.7563	1.01503	-5.85084			0.21044	0.00414825	-0.177453	0.0966496	-0.142064		-0.941301	-0.167124		-0.737887	-1.05185	-2.59127	-0.919316			0.775745					1.65328	-0.427204	-0.0492487	-0.0238654			1.85815						0.396209	0.45104			1.53774			-4.3988		-7.46306	-11.4957	-8.77633	1.18325	-0.332353		0.133787	0.0392508	0.0478579	0.161412	0.179073	0.0362839	0.104217		-1.0264	-4.65262	0.117905	-7.78316		0.220723		0.184951	0.0751353	0.127122			-5.6388		-0.100043		5.18481			-0.756293		-8.57876	0.289248	-0.04775	-0.924303			-0.050172	0.288121	0.392543	0.285088	-7.58963	-17.0062	-2.40927	0.243425	0.317189	0.241846	0.0841127		0.0635204		-8.01036			-0.0843949	-3.07382	-0.999628	4.58449		-14.9932			-0.485333	-2.65172	0.156958	0.547409			0.419396	-14.5851		-0.227164	1.71243	-0.534092	0.854556	0.204007	0.615151	0.463187		-0.838023	0.0365083	0.258044		1.2717		-0.689839			0.713632	0.30407	-8.62675	-0.0151552	0.366007	-0.806358	-0.0191547	0.131738	-0.181469	-0.7779	-0.79759	1.72571	0.708484		-0.0580032	0.253997		0.227063	-2.54807	0.0848683	-8.57213	-0.108546		-1.38403	-6.21611	-5.40623	0.0174383	-1.19004	0.169069	-1.70961			0.347103	3.6963	-0.00990442		0.575124		0.423053	-0.266868	-0.102368	0.23687	-0.255597	-1.3062	-4.89916	-3.75586	-0.430034
122				0.573553		1.43534		0.228178		-1.71681	3.05319		0.0785508			-2.09762									-6.03864			-1.75417				-1.60255								0.839147	-0.422515	-3.91905							-8.09264	-3.5775								0.165414				-2.4797				2.43155															0.446477		0.244918	0.407673	0.544236	-1.43322	0.196303	0.354659	-0.012939	-0.132773	-0.310535	0.176175	-1.92846		-2.62586		-2.92686	-2.62894			0.292453			1.57728	0.37516	-0.455022	-0.0762156		0.0394916	0.324977		0.561152	-3.52624		1.11779	0.544607		0.860691		1.06498		1.18481	-2.1149	-2.62877	-0.0355494	0.188348				-0.710885	0.621644		0.062836		-3.04732		-0.00832318				0.365827					-0.459291		-4.23701			0.673358			0.0533887					-9.91162				0.554013	0.0296328		-5.03092						-0.540725		0.615482		9.61546				3.92291				0.0190478				-0.0210939					-3.65641		5.33863				0.0767754	1.09019	4.25438	3.44962			0.0764712	0.0286841	0.174391	0.0516151	0.0405375	0.185997	0.0309944	-0.040034	-0.00686301	-0.0411807	0.28272		-0.0115131		1.30462		-0.0265284	0.0596991			-0.124419			-0.334511		-0.151035		-4.03795	-4.56638		1.30816	-7.92908				-7.30122			0.678557			-2.99098	-1.50692	-10.7563	1.27078	0.151482			0.379289	0.118918	-0.116622	0.036952	-0.0515703		-0.738104	-0.0464993		-0.729107	-0.178844	-2.61478	-1.0152			0.74848					2.14141	-0.555939	-0.0681862	-0.0982785			0.855925						0.166583	0.586022			2.70652			-3.76098		-8.3458	-10.6886	-10.2646	1.13004	-0.331516		0.175317	0.0633815	0.0466373	0.178831	0.365813	0.123826	0.174427		-1.57111	-3.36183	-0.0106846	-7.77761		0.310882		0.233902	0.157952	0.111315			-5.86276		0.0228393		5.21428			-0.841073		-3.24004	0.509851	0.0139154	-3.9578			-0.0261665	0.305554	0.30244	0.242176	-6.40957	-11.0866	-3.7466	0.240091	0.297458	0.278893	-0.0647554		0.0146896		-8.09265			0.437202	3.63394	-0.877033	4.46372		-8.22885			-0.424718	-2.38037	0.162889	0.831235			0.381794	-14.5851		-0.156255	1.89256	-0.357235	0.877043	0.174606	0.644012	0.380156		-1.16387	-0.0298398	0.112364		1.65311		-0.533764			-0.505793	0.211226	-8.9178	-0.0604779	0.370267	0.0530478	-0.0529711	0.308776	-0.0979799	-0.815457	-0.893338	1.1823	0.916938		-0.109374	0.369462		-8.47349	-2.1242	-0.111841	-8.57213	-0.135232		-1.19857	-6.10069	-5.41473	0.0999725	-0.723119	0.169163	-2.33871			0.304319	3.57503	-0.0754121		0.499597		0.506925	-0.0438629	-0.172024	0.101673	-0.298421	-5.21899	-5.36241	-4.38044	-0.487336
123				-0.373978		1.67663		-1.91915		-1.92477	0.0253278		-0.296936			-0.357429						0.988959										-0.589768					0.75918				-0.0397771	-0.416974							-0.563679	0.0678186				-1.0364				-0.47967								-0.260688					-14.5739										-0.559876		-0.138979	-0.0989416	-0.140177	-0.0164835	-0.0939511	0.078188	-0.24218	0.1996	0.226769	-0.508381	1.93151	-0.577727	1.7559	-0.66815	1.40544								-0.322736	3.0276			0.321957	-5.7013		-2.54121	-1.13498		-5.93638	1.04366		-2.67159				-6.53858	0.000731254		-0.0011829	-2.89388				0.956873	-0.622631				-5.87765						-0.963669					-0.170785																	0.154397																-0.807266					-1.14736								-7.78449	-1.06406				-0.271734								0.242334	0.0912803	0.138588	0.147419	0.212706	0.0983241	0.225766	0.128074	-0.0610967	-0.0583881	0.28157				0.465233		0.450206				0.191337																			-0.226933	-0.340834				0.089016	0		-0.84514	-0.695067	-0.474605	0.290628	0.000737564	-0.00118714		-0.09302	-0.172853		-0.0572613		1.32846	0.761215									-0.793336	0.105265	-1.11088			-1.17293							-1.70336					0.503979	-9.86073		-4.25362	-8.93429	-10.8603	2.83723	-0.791983	-0.257842			0.212375	-5.22189	-5.42167	-6.77138	-0.0125664		8.70287	3.34533	0.0577072	1.24312		0.171489		0.357705	0.14641	0.417613	0.909126	-9.33841	-14.518		-1.49259		0.749413			6.02031			1.03041					0.100679	-0.115742	-3.95798		-5.76888	-8.71925			0.228818	-0.210913	-0.334799		0.611307		2.62912		2.82015	-0.197865		1.85122	-0.990475		-14.9341	-0.114074		1.43606	4.9181	-5.68815	-5.65652			-0.378353		1.23434			0.0326512	-0.492988	-0.0138894	0.691771	-0.000819979		-0.571327	0.313877		-0.854084	-0.148172		-0.184402			5.67911	0.0742027	0.86209	0.00577484		0.424119	0.389728	-1.43861	-1.55378	-0.1998	-1.16661				-0.0636124	-0.418057		3.71834	-6.54647			-0.105306		3.9915	-0.979501	-6.16761	-7.26039	0.00473405	-0.803843								1.73024		-0.269763	-0.563949	0.321334	-0.0149798	-0.50884	1.3637	-4.50039		-0.0312958
125				2.253	0.282908	1.2381		-0.554496		2.00174	1.35495		1.07884			0.177078																-0.4579								-0.139869	0.107536	-1.43695							-0.148014	0.0470139				0.0726429				2.97878				0.214598			-0.156912	0.205526	-2.28977				-1.06965	-0.549357									-0.0701062		-0.309537	-0.184936	0.141979	0.0598584	-0.0293684	0.0833354	-0.0917665	0.0735896	0.164385	-0.345946	0.315705		-0.118585	0.777264	-0.728906	-2.41621			-0.606796			1.1301	0.0987012	-0.190767	0.199186		-0.0707898	0.448606		0.378411	-0.455765		-3.2247	0.709479	-0.214437	4.6233		-0.250935		0.255228	0.0187688	-0.735903	0.14247	0.126187		0.371974		1.14333	1.90068				0.33349				0.166927		-0.305309					0.00864185					0.0760833								-6.7107				-0.408142								-0.128945			-1.74728						3.81397	0.0995678			-0.0365188								0.577061	-1.68287		2.21022										0.181805	-0.255402	0.115992	-0.142088	0.25197	-0.194398	0.209496	0.147192	-0.0522389	-2.37248	0.0861642						-1.76201	-2.5304							-2.21354	-6.56523														-0.768027								-0.309577	-0.446049	-0.485088	-0.189679	0.104957	-0.166442			-0.097325		-2.62068	-0.917873	-0.337756	-0.366023				-0.282134					-0.320276	-0.159972	0.141008			0.741947					-0.498992	0.180066	-0.122144	2.60174					-7.97692	-0.101119	-3.89945	-0.670341	0.0201024	0.312065	-0.543754		0.156311	0.107246	0.0292944	-1.05839	-0.358602	0.101986	-0.793975			-0.100701	-0.00342057	-8.10835		0.26978		0.742925	0.243559	0.131528	-0.308096	0.519578	0.146012		0.216036		3.2567		-0.466241	-0.082268			0.0786822	-1.05777			-0.136241	0.00453525	-0.305802	0.872173	-0.323207	-0.219988	0.134808		0.106552	-0.536162	-0.814145	-0.152307	1.09085	-0.112594		0.805468		1.02873		-0.906333	1.43872	1.54505		2.14067	-0.215248			0.11935	-0.158477	0.48527	0.2107		-0.285877		-0.460964	-0.0366168	0.630764		0.393713	-0.0669761	0.0626153	-0.0796344		-0.335429	0.0412707	0.12565		-0.0203625	-0.673333				-0.0846535	-0.133662	-8.8351	0.0311874	-0.400921	0.873251	0.00655303	-0.133424	-0.482928	-0.318687	-0.597613				-0.441214	-0.687741		-0.0155102	-0.18466	-0.213656		0.392261		-1.19179	-3.87581	-0.685435	1.63214	-0.839157					0.251736		-0.138944		0.346955		0.0568526	-0.516098	-0.286163	-0.0601054	-1.32304	-5.84964	-0.286709	-0.0030214	-0.437882
126				2.40916	-0.105037	1.23505		-0.333855		3.25133	1.43739		1.05045			0.42729																-0.365509								0.328621	-0.0096939	-1.49882							-0.330564	0.260208				0.179112				3.27677				0.156578			-0.0792424	0.301622	-1.56188				-1.15813	-0.522104									0.612185		-0.351794	-0.173977	0.1938	0.0679661	-0.00630471	0.145464	-0.134053	0.0442766	0.191218	-0.269003	0.29918		-0.330596	0.186631	-0.692144	-2.48683			-0.613303			1.00415	0.169876	0.0376836	0.400354		0.134108	0.184817		0.408748	-0.376205		-3.49967	0.665922	-0.644645	3.00881		-0.488848		0.302531	0.0158564	-0.640481	0.219818	0.18863		0.0652753		1.316	2.0335				0.34239				0.373354		-0.220143					0.0817837					0.0680471								-7.62462				-0.453419								-0.409907			-1.92922						3.5661	-0.0954428			-0.144225								0.456285	-1.63679		2.32626										0.207425	-0.0140545	0.259266	-0.179286	0.263544	-0.0261712	0.240641	0.181228	-0.0782513	-2.09546	0.310764						-1.87306	-2.51108							-2.69061	-6.43288														-0.786458								-0.179205	-0.298951	0.321108	-0.110099	0.0697413	-0.10705			-0.0557838		-2.29011	-1.2073	-0.31049	-0.264676				-0.248691					-0.268768	-0.0901444	0.188769			0.664936					-0.317257	0.107815	-0.0794753	2.69683					-7.64777	-0.0809298	-4.04063	-0.6598	0.0698383	0.240778	-0.527139		0.747346	0.0604278	0.0739282	-1.15012	0.209042	0.155763	1.49269			-0.0760763	0.0214993	-8.46559		0.653585		1.38068	0.446819	0.190196	-0.124619	0.422172	0.242236		-0.0686858		2.76511		-0.652989	0.00217858			0.050312	-0.819413			-0.517707	0.0561351	-0.245964	0.732311	-0.334632	-0.440886	0.154913		0.176205	-0.562528	-0.702239	-0.128154	1.93969	-0.131141		0.58353		1.16834		-0.982127	1.24132	0.786891		2.44416	-0.254298			0.151075	-0.120858	0.379557	0.223936		-0.25991		-0.396296	-0.0699516	0.286675		0.481068	-0.0552133	0.131896	0.0382033		-0.357091	-0.2825	0.0893665		0.469143	0.875932				-0.0705241	-0.065027	-8.42033	0.062009	-0.3534	1.04555	-0.0933311	-0.15529	-0.53887	-0.278813	-0.555448				-0.14371	-0.136509		0.121072	-0.210409	-0.0962981		0.40774		-1.09969	-5.62591	-0.652817	1.6539	-0.809392					0.283333		-0.0883282		0.297546		0.247062	-0.512067	-0.260646	-0.0850484	-1.07822	-6.99409	0.219321	-0.217408	-0.490695
127				2.40424	-0.193735	1.27395		-0.325634		2.71928	1.48457		1.18668			0.431712																-0.331376								0.103285	0.0165847	-1.35066							-0.225295	0.0755621				0.0281695				2.91511				-0.027485			0.00484959	0.36915	-2.26821				-1.00154	-0.242053									-0.0213834		-0.306207	-0.18534	0.137247	0.077707	-0.0402642	0.0927132	-0.142544	0.0839486	0.1607	-0.3342	0.209722		-0.191397	0.268602	-0.658022	-2.23912			-0.505536			1.19653	0.0706534	0.033338	0.249757		0.0187151	-0.197376		0.268766	-0.394183		-3.38896	0.687402	-0.290587	3.84778		-0.89846		0.21102	-0.0833895	-0.739272	0.0770652	0.085088		0.000428851		1.27586	1.91105				0.231744				0.0348838		-0.225479					0.00475581					-0.00113855								-6.93903				-0.279799								-0.0473498			-1.80527						3.50487	0.0166316			-0.0382119								0.726659	-1.55539		1.75028										0.0825233	0.0134363	0.0890045	-0.151366	0.178786	-0.276872	0.229702	0.148884	-0.0455817	-1.87578	0.123049						-1.72428	-2.59694							-2.58295	-6.56569														-0.90316								-0.27485	-0.367421	-1.01136	-0.242506	0.0946801	-0.148704			-0.113512		-2.28008	-1.14107	-0.326834	-0.145415				-0.153791					-0.256101	-0.141501	0.0956537			0.749955					-0.520492	0.141553	-0.102751	1.6478					-7.94486	-0.128811	-3.98557	-0.600524	0.0343769	0.0791848	-0.582682		0.694775	-0.0193263	0.0655897	-1.07704	-0.432593	0.101215	0.770025			-0.274555	-0.0655157	-8.2202		0.188975		1.53916	0.313387	0.186351	-0.153824	0.35974	0.1767		0.20076		3.49447		-0.479788	0.148056			0.152921	-0.872817			0.724366	0.00499314	-0.277672	0.85418	-0.427507	-0.661302	0.13949		0.112315	-0.613502	-0.799743	-0.166744	1.66879	-0.113518		0.479645		0.991918		-0.427415	0.966577	1.28361		2.25847	0.0258541			-0.00556259	-0.173091	0.361774	0.0800196		-0.246828		-0.54411	-0.173919	0.546637		0.406647	-0.0627779	-0.00886743	-0.032608		-0.323925	-0.032101	0.243064		-0.0230576	-0.908323				-0.329337	-0.108676	-7.66954	0.0205489	-0.364517	0.26624	0.0703941	-0.167882	-0.579177	-0.382982	-0.669537				-0.275113	-0.0743276		0.230982	-0.193135	-0.475508		0.388179		-0.948522	-4.98402	-0.677229	1.64708	-0.777854					0.176574		-0.143027		0.039663		0.364061	-0.727394	-0.256828	-0.130632	-1.32746	-3.17223	-0.0243326	0.142063	-0.481958
128				1.87468	0.103947	1.23212		-0.940286		2.59422	1.41157		0.614174			0.539437																-0.517001								-0.124062	-0.12171	-1.35757							-0.000295244	0.266412				-0.00718531				2.87129				0.154075			-0.205155	0.264616	-2.38786				-1.08598	-0.404373									0.675782		-0.31659	-0.209501	0.120527	-0.0279387	-0.0260957	0.0688382	-0.155383	0.0993666	0.134796	-0.303657	0.341117		-0.229378	0.331015	-0.66407	-2.81533			-0.496641			0.946082	0.133159	-0.278984	0.309698		0.152182	0.177061		0.179365	-0.332394		-3.30189	0.689853	-0.37664	4.5491		-0.683254		0.255181	-0.0378144	-0.701034	0.192395	0.197324		0.057506		1.3565	1.93341				0.252647				0.191718		-0.36853					0.0641189					0.122368								-7.79314				-0.325325								-0.0208616			-2.65557						3.58507	0.144508			-0.0571634								0.77683	-1.55947		2.32397										0.136019	-0.100688	-0.291043	-0.118293	0.225929	0.373545	0.221633	0.189246	-0.0376146	-2.35541	0.0941782						-1.93282	-2.5862							-4.09108	-6.29699														-0.814884								-0.150769	-0.314365	-0.576456	-0.203205	0.128667	-0.208718			-0.142976		-2.32689	-0.86829	-0.317224	-0.206992				-0.328108					-0.314426	-0.043057	0.179286			0.59588					-0.385168	0.109642	-0.149816	1.39623					-8.09291	-0.166	-4.93348	-0.620798	0.00463639	0.103053	-0.608484		0.548408	0.0668774	0.0331889	-1.17629	0.212439	-0.0232536	1.19944			-0.315433	-0.00690428	-8.65504		0.108105		0.94838	0.0264676	0.173849	-0.293448	0.23407	0.164818		-0.576458		3.4257		-0.589196	-0.694744			0.0689106	-1.21746			-0.981288	-0.100399	-0.328992	0.832987	-0.364977	-0.405109	0.179688		-0.601232	-0.629389	-0.822037	-0.227202	0.195305	-0.10023		1.11562		1.00018		0.0435818	1.16307	-4.3391		2.35162	-0.194524			-0.169729	-0.172646	0.225961	0.0784268		-0.249839		-1.88267	0.0562786	0.500771		0.355511	-0.0563945	-0.225562	-0.0166543		-0.476093	-0.14506	0.154515		-0.121427	0.390637				-1.15837	-0.13922	-7.59856	0.0231233	-0.36129	1.25805	-0.0179236	-0.230539	-0.485024	-0.333341	-0.580763				-0.177079	0.158109		-0.0997483	-0.228263	-0.1701		0.394052		-0.97226	-5.91704	-0.603067	1.61772	-0.798197					0.280118		-0.128678		-0.378253		0.0435422	-0.608823	-0.283727	-0.0999124	-1.32387	-3.3831	-0.0609237	-0.288804	-0.509619
133				0.543754		1.26964		3.20005		-1.41877	2.96286		-0.115894			-2.07612									-1.63626			0.135568				-0.735894								0.558207	-0.231715	-3.03459							0.189822	3.11637								0.0363001				-1.30912				2.36558															-0.0706203		0.113738	0.155774	0.349634	-1.93058	0.130818	0.26785	0.0082282	-0.0652673	-0.0886465	-0.059191	-1.79386		-2.53761		-2.6632	-1.9272																																																																																																																							0.144671		2.04537		0.23073	0.104322			-0.140146			4.42293		0.2259		0.163217	-4.33577		0.912642	1.50701				-0.834924			4.90965			2.08857	-2.86749	1.437	1.12751	4.98542			0.389728	0.108045	-0.154721	0.0934905	-0.137033		0.67982	-0.0586054		-0.520043	-0.16629	-0.0368137	0.40261			0.636399					2.91091	-0.581091	-0.104292										0.0900071	0.44734						-5.78111		-1.37852	-2.84838	0.296874	0.352819	-0.0355703		-0.293867		0.152812	-3.1741	0.0551906	0.612697	0.314612		-1.54262	0.581086	0.147224	-2.33085		0.220997		0.224654	-0.13248	-0.021267			-0.226981		-1.13638		0.374535			0.00270369								-5.60163	0.360158	0.197882	0.0177695	-1.33448	0.0915444	2.97265		0.203684	0.334187	-0.0194328		-0.0272001		-1.22744			1.63447	-6.3172	0.660121	0.22704		-0.128462			-0.521739	-1.41525	0.332129				0.763624	-2.82968				-0.288854	-0.450273	0.379018	1.3794	0.343283		-0.13299	-0.157614			1.47872		-0.460351			-0.087265	0.811512	-8.64433	0.0357811	0.622124		-0.245154	0.380913	-2.37155	-0.462145		1.93588			0.0939727	0.37826		0.631769	-2.2488			-0.0664126		1.04141	-4.7564	-0.806508	0.196311	-0.786581	-0.373399	-0.626618					0.184559				0.451282	0.071103	0.0932035	0.193942	0.713561	-0.413316	0.615291	2.42726	-0.411412
134				0.743568		1.5469		2.72198		-0.626287	2.90702		0.210534			-1.35556									-0.291529			0.175497				-0.61573								0.664087	-0.31984	-0.243717							0.128631	3.13321								0.357433				-1.32834				2.45996															0.0666355		0.12242	0.234753	0.395453	-3.1081	0.162251	0.27956	-0.0221038	-0.110093	-0.101671	-0.0108819	-1.71969		-2.53626		-2.68384	-2.27593			-0.290735			2.60917	-0.0413408	2.2181	-0.139682		0.145788	0.0879554		0.178795	-0.233246		0.501184	-0.358476		0.491978		0.56238		0.587865	1.19944	-0.0282922	5.62346	-0.117884				0.265751	0.328586		0.036424		-0.921725		0.0906523				0.439003					-0.257111		0.15459			-0.549997			0.171752					-2.63209				0.0954388	0.193751		1.32586						-0.00343245		-0.156914		5.8159				2.52069				-0.575506				-0.74155					-0.0888217		6.46419				1.2947	2.19736	2.8027	1.504			0.0563354	0.0177871	-0.0252695	-0.00267562	-0.0252521	0.0952561	-0.00049654	-0.0483636	0.0154886	-0.026829	-1.37558		0.363225		1.83295		0.346755	0.527245			0.241731			7.18156		0.300384		-1.04214	-5.26796		1.2618	-0.060538				0.764822			5.08584			2.37252	1.44025	-3.74337	1.49395	5.21352			0.5619	0.396779	0.179572	0.0972618	-0.143042		-0.246776	0.199785		-0.200106	-0.00904579	0.199851	0.306071			1.00926					2.74693	-0.41351	-0.133472	0.0372502			0.697614						0.0908705	0.360402			-3.85507			-6.22075		0.695814	-1.95566	0.31917	0.563765	0.071424		-0.38161	-0.028969	0.414828	-0.866318	0.321915	0.779987	0.307008		-1.0085	-0.50591	0.346594	-1.17545		0.115571		0.248893	0.071036	0.435402			0.000177288		-1.80104		0.44902			-0.672889		1.27446	0.104366	0.107216	2.51665			-0.750883	0.435199	0.515361	0.379465	-1.52982	0.237572	3.69834	0.156836	0.174829	0.305019	0.258528		0.085873		0.0110755			0.895527	2.95072	0.323751	1.86564		-0.108296			0.751516	-1.95734	0.339389	-0.615953			0.760404	-1.77763		-0.983152	1.57467	-0.0277654	0.302363	0.162747	0.543952	0.211817		-0.0300774	0.0477948	0.220586		1.41364		-0.160807			0.00614447	0.606647	-8.65888	0.210506	0.531428	0.0605812	0.0174824	0.365744	-0.384557	-0.20311	-0.518395	1.96002	-0.17445		0.374505	0.183473		-1.02953	-2.19213	-0.25205	0.0950688	0.023011		1.53257	-6.43355	-0.308446	0.405613	-0.381266	-0.178544	-0.832175			-0.0296437	0.509857	0.23065		0.0362636		0.395737	0.556306	0.254888	0.216605	0.781639	-0.909391	0.295054	2.75306	-0.486067
135				0.626756		1.25124		2.06081		-0.831895	3.01362		0.0779883			-1.75515									-1.06156			0.0625519				-0.995475								0.551393	-0.225511	-1.03512							0.134935	3.83086								0.648734				-2.47008				2.60069															0.101448		0.0739122	0.202796	0.350314	-2.95425	0.17772	0.298452	-0.109414	-0.112553	-0.100322	0.0537367	-1.74773		-2.47555		-2.76873	-2.28951			0.0338548			2.44232	-0.0284857	2.85675	-0.153181		-0.0193004	-0.0528781		0.669282	-1.13389		0.401831	0.408721		0.402149		0.628069		0.91476	1.71216	0.00183535	6.71683	-1.00759				0.0542474	0.556244		0.0571331		-0.729296		0.0795517				0.559446					-0.554729		-0.0835321			-0.490161			0.147008					-4.8332				-0.105213	-0.192625		1.84062						-0.363439		-0.678724		0				3.52708				-0.0412399				-0.218691					-1.07035		7.14935				1.72889	2.46085	3.52429	1.45064			0.070141	0.0614908	0.0826307	0.0502287	-0.024017	0.136693	0.0211851	-0.0343491	0.00107857	-0.0113338	-0.462392		0.15383		2.20336		0.333225	0.217994			-0.0515138			6.15077		0.129939		-2.47006	-5.04645		0.677097	-7.92908				-0.132748			5.60108			2.46056	-0.807166	-1.85746	1.14697	5.74995			0.405038	0.096844	-0.169625	0.105633	-0.156528		-0.266166	-0.0524043		-0.321624	0.0382416	-0.429713	0.486684			0.855766					3.05259	-0.487877	-0.0900997	0.0770081			0.830459						-0.0574291	0.576501			3.88697			-5.7462		-0.00241463	-2.41226	0.220047	0.514847	-0.164772		-0.307228	0.115287	0.202463	-0.679302	0.14103	1.00117	0.214593		-0.388416	-2.30888	0.224648	-1.85869		-0.00603901		0.179053	-0.0784455	0.22103			-0.135535		-1.579		0.312149			-0.508691		2.33382	0.115526	-1.43144	3.91403			0.157327	0.376983	0.34013	0.178587	-1.84721	0.10614	3.81351	0.131477	0.135743	0.269043	0.0309859		-0.033266		-0.725112			2.41468	-6.3172	0.645947	1.40305		-0.286804			0.0800857	-2.401	0.291992	-0.20476			0.684015	-2.21227		0.43568	2.55592	0.0277026	0.445138	0.272664	0.816666	0.291582		-0.358707	-0.0565752	0.266446		1.71352		-0.228636			-0.750932	0.554703	-7.96537	0.0438973	0.64783	-0.531129	-0.126295	0.395949	-0.428915	-0.700393	-0.661557	3.48263	-0.38952		0.130559	0.389662		0.367614	-2.12173	-0.118811	-8.57213	0.0593176		1.18996	-14.8919	-0.500785	0.229976	-0.245339	-0.0965529	-1.19916			0.00213848	0.30724	0.105094		0.328375		0.351906	-0.188955	0.0990869	0.228437	0.66775	-1.07133	0.162482	2.9068	-0.544818
136				-0.66989		-0.900304		3.17645		-1.08963	-0.166436		-0.657484			-0.925546												0.351842				-0.449005					3.09297			0.419245	-0.202842	0.336116			1.8298				-0.391363	0.0881713								-0.573339					0.426872		0.0577037	-1.00701					-4.01172	-1.08607							13.8511		-0.0660502		-0.349358	-0.183128	0.0574309	0.031188	-0.141242	0.0294533	0.0621412	0.0431818	0.136909	0.246641	0.737222		0.812801	0.995051	0.476505	0.602876			0.572109				-0.425558	2.24951	-0.0943078		-0.263474	-2.54557	7.28798	-3.44289	-1.94942		-2.4091	1.41012		-1.98531		-1.28977		2.7226	-0.470232	-0.976548	0.0837526	-4.95007				-0.367146	-0.971338		-1.62073	2.46616	-1.94865						-1.04667				1.33342	-1.32815		-2.28757			-1.45392			-1.82071									-0.691585			2.60119														-1.52187				-1.62089				0.405311				5.39127	0.15032							-1.15922					-0.331196	-0.323689	-1.20036	-0.518079	-0.299648	-0.549859	-0.409883	-0.525442	0.355125	-1.58794	0.0826401						1.45642	0.774068					-0.415125		0.98147	0.0929514															0.804816	-0.692147			1.35847				0.792302	-0.172022	0.123258	-0.0188807	0.0280319			0.293978		-0.287205	-0.111841	-1.16126	0.167572				0.690871				0.0168562	0.290186	-0.0268445	-1.69592	-0.847517		0.505563						-1.36032	1.14995			-6.20384		5.83587		-0.789207	1.68074	-8.30367	-1.00334	1.03825	-0.838743		-0.116754	-1.12746	0.289754	-1.28853	-5.18619	-3.56899	-0.144214	-0.201155	-0.929032	0.256546	-1.27087	0.425994		0.585123	9.18759	0.11292	-0.281721	0.331709	-0.125294	-3.50765	-0.341946		-0.446276	0.296223	-0.301464			-0.120808	0.768404		-0.449672	-1.14363				-0.128508	-3.1862	-1.55002	-2.41915	-2.50173	-0.394902	1.18366	-0.52523	-0.00535971	-0.0314984	0.0516141		0.215186		-1.35613		1.89285		0.797246	-0.414025	7.15566		-2.75658	0.0556805			-0.240764	0.192077	2.60039	-1.49839	2.00907	0.436559	-14.4141	0.107698	0.343386	2.82702	-0.153893	-1.02739	-0.000472535	0.0810698	0.197109		-1.26533	0.105224	0.633281	1.10509	0.03751			-14.0524		0.908018	0.302359	-0.0806625	-0.352024	-0.42058	3.10016	0.164886	0.542288	-2.98508	-0.370847	1.35877		-0.770281		-0.121164	0.652245	0.423758	0.536957	0.0317408		-0.287012	-0.40692		0.562806	2.10208	-0.13606	-0.106024	1.29232	6.01589				-0.42357		0.480784		1.25838		0.239288	-0.350362	-0.284364	-0.00246584	-0.117982	2.34893	-4.40406	0.113207	0.211266	-2.62284
137				-0.661763		-0.871144		3.40239		-1.10014	-0.11065		-0.640462			-0.919801												0.132377				-0.542903					3.40498			0.352396	-0.226111	0.35852			2.25726				-0.376066	0.0883165								-0.191296					0.222033		0.0493169	-0.694933					-5.25314	-1.04849							13.8545		-0.365354		-0.306852	-0.167342	0.0553791	0.0389124	-0.179728	0.0395878	0.0326673	0.0546118	0.129017	0.258659	0.724793		0.756126	0.892627	0.522945	0.620601			0.407922				-0.455607	1.95078	-0.11415		-0.280328	-2.53086	7.24043	-3.48739	-1.99486		-2.07807	1.33476		-1.63077		-3.19587		2.49773	-0.828131	-1.2652	0.130686	-5.32327				-0.323641	-0.951535		-1.93386	2.44947	-1.3402						-1.17327				1.37546	-1.36135		-2.63788			-1.2003			-1.98761									-0.74362			-5.23408														-1.16792				-1.06076				0.305452				4.55409	0.00912074							-2.02695					-0.368355	-0.355818	-0.393743	-0.503742	-0.349281	-0.499759	-0.47203	-0.575329	0.329141	-1.79441	-1.81388						1.4746	0.803463					-0.0738899		1.07729	-1.07514															1.03354	-1.07159			1.61401				0.800546	-0.146379	0.161878	0.0154981	-0.0237071			0.317128		-0.307792	-0.0686183	-1.23141	0.202879				0.995617				0.0748651	0.442655	-0.0677778	-1.82542	-1.36605		0.492655						-1.77682	1.21586			-6.20384		5.57057		-0.869802	1.97005	-8.38384	-1.13681	1.09274	-0.190885		-0.0197454	-0.567427	0.359092	-1.3404	-4.90557	-3.82866	-0.0958951	-0.0660657	-1.2369	0.347453	-1.21467	0.445109		0.818929	9.09981	0.10673	-0.30133	0.322832	-0.169129	-3.35117	-0.310342		-0.458557	0.355333	-0.239716			0.0348283	0.116294		-0.480727	-1.08314				-0.160403	-3.02647	-1.63729	-2.46816	-2.77954	-0.439453	-0.223186	-0.414824	0.0691105	0.0201386	0.0219356		0.226932		-1.43522		1.7878		1.55363	1.54014	5.05598		-3.12383	-0.183285			-0.252855	0.218342	2.79607	-1.5652	2.42006	0.50844	-14.4141	-0.310456	-0.36766	2.67609	-0.187343	-0.963637	0.0112869	0.0205927	0.212443		-1.46916	0.0591154	0.614852	1.34587	-0.0657841			-14.0524		1.1807	0.337172	-0.0914065	-0.368632	-0.806494	3.24398	0.0200014	0.591492	-2.9885	-0.369449	1.45327		-1.0484		-0.117746	0.632422	0.145757	0.706911	0.0688622		-0.58096	-0.345138		0.572015	2.04873	-0.279659	-0.0775761	1.28096	5.77463				-0.562107		0.486917		1.27062		0.142152	0.379837	-0.284744	-0.00340283	0.115337	2.40648	-4.54615	0.575561	-1.17558	0.396573
138				-0.686986		-0.803254		3.3139		-1.16178	-0.0848667		-0.649141			-0.930124												0.366254				-0.648904					3.3428			0.528123	-0.073875	0.380579			2.70416				-0.395032	0.0861499								-0.116098					0.421332		0.127471	-0.754394					-5.23041	-1.13921							13.8756		-0.493024		-0.321028	-0.198441	-0.0125341	-0.0134227	-0.18108	0.0326307	-0.00876852	0.0919427	0.119467	0.202405	0.770073		0.785765	0.00707771	0.574068	0.616128			0.493914				-0.49767	2.22106	-0.225594		-0.51051	-2.48679	7.4956	-3.40242	-2.12886		-2.12785	1.28395		-1.69513		-1.22184		2.58023	-0.880205	-1.20103	0.0865607	-6.73436				-0.364407	-1.05527		-2.15452	2.22962	-2.15595						-1.09721				1.2503	-1.32087		-3.07797			-1.45454			-2.30457									-0.972494			1.77907														-2.48624				-1.67845				-0.601509				4.42743	-0.0856075							-1.5035					-0.442272	-0.451591	-0.489432	-0.482318	-0.373609	-0.7069	-0.474493	-0.58853	0.3406	-1.62195	-0.265199						1.42526	0.768018					-0.65476		0.993259	-0.00173842															1.0252	-1.05462			0.753969				0.796506	-0.236449	0.0849334	0.0280726	-0.0434245			0.216343		-0.338596	-0.149272	-1.19621	0.138017				0.8563				0.106896	0.446565	-0.0225209	-1.7201	-1.27558		0.577056						-1.83988	1.15746			-6.20384		5.53287		-0.857621	1.75934	-8.26653	-1.12242	1.0126	-0.561868		0.00729865	-1.17558	0.293757	-1.3092	-4.74613	-3.73932	-0.215494	0.159854	1.16209	0.276736	-1.62059	0.439511		0.822233	8.85123	0.0638584	-0.279757	0.534406	-0.15724	-3.73286	-0.363988		-0.343646	0.427437	-0.129335			-0.213822	0.230221		-0.390881	-0.365843				-0.122215	-3.11008	-1.35083	-1.80869	-2.67394	-0.415085	0.101308	-0.41879	0.0170906	-0.0332262	-0.0764283		0.183261		-1.42165		1.86716		-0.101268	1.81185	0.133466		-3.18231	-0.251845			0.00788613	0.189592	2.5686	-1.41236	2.36012	0.420378	-14.4141	-0.00528386	0.340845	2.88919	-0.235184	-0.873022	0.0576085	-0.00202463	0.220191		-1.51816	0.0394963	0.702587	0.292122	-0.612249			-14.0524		1.03382	0.262335	-0.124695	-0.35548	-0.661722	3.68579	0.190647	0.549921	-2.97591	-0.371174	1.42224		-0.263299		-0.0981038	0.932656	0.333597	0.649407	-0.0473094		-0.530654	-0.380487		0.540991	2.09615	-0.0560548	-0.126151	1.22576	5.74943				-0.547433		0.488896		1.2261		0.161244	-0.325066	-0.29461	-0.0219099	-0.116862	2.35014	-5.01692	0.0849994	-0.557501	0.48445
145				-0.692244		-0.0531444		3.45299		-1.11197	0.156246		-0.638351			-0.941303												0.400007				-0.05264					-1.36864			0.587478	0.887183	0.207036			2.64162				-0.241981	0.131957								-0.0221842					0.568026		-0.0271864	-0.667109					-2.85728	-1.68104							14.487		-0.346025		-0.180805	-0.330101	-0.0322595	0.14347	-0.150614	-0.0566658	0.0488769	0.24808	0.188071	-0.809005	0.925413		0.851359	0.868848	0.75169	0.776227			1.72571				0.429759	2.03077	0.8806		0.242481	-0.859421			-1.19273		-1.09027	0.533841		-0.641959				4.05394	1.10047	0.08204	0.809455	-5.34745				0.604868	-0.314942		-0.579621		-0.74314						-0.390232					-0.539422					-0.6956						2.7686						-0.816986																	2.77898				-0.442461								8.05914	0.709458		7.87751										0.493175	0.42959	0.470226	0.582708	0.668534	-1.56455	0.63129	0.594936	-0.384253	-0.942747	0.491621						1.55839	0.862122					0.0497708		1.58267	5.28665															-0.133064	-3.50667			1.55902				0.851793	0.467435	0.0697292	0.031127	-0.0482812			0.144983		-0.17812	-0.0839739	-0.0374948	-0.245604				0.931247				0.512211	0.579711	-0.0114749	-0.712907	-0.461815								1.04081	1.27645					4.8814		-0.641135	2.50712	-7.60152	-1.46544	1.18024	-0.249912		0.0573486	0.136607	0.388973	-0.220809	-5.03399	-0.975783	-0.0207444	0.0351666	-0.853882	0.312354	-0.59484	0.464399		0.832281	9.3531	0.247322	-0.262324	0.421786	-0.358052	-3.22806	0.407172		-0.115592	0.0223085	-0.121371			-0.257023	0.544295		-0.277221					0.0274103	-3.405	-0.981246	-2.65624	-0.683755	-0.519656	-0.860497		-0.0375131	0.668873	0.00710576		0.296282		-0.839368		1.58337	-7.791	0.643841	1.12157	5.15812		-1.02203	-0.201107			1.51624	0.304528	3.44825	-1.23649	3.02715	0.553567	-14.4141	-0.216041		2.85954	0.140314	0.269282	0.332869	-0.155336	0.589663		-1.0244	0.0742784	0.82376	1.42402	-0.237888			-3.08695		0.542657	0.475054	0.0647054	0.0728584	-0.353644	1.94131	0.282182	0.66028	-0.425336	0.318578	1.0856		-0.50789		-0.0781479	1.52289	-0.0191621	0.641265	0.241132		-1.1694	0.211578		-1.89406	2.32156	0.247187	-0.0119488	1.57373	6.24683				0.065082		0.643021		2.65021		0.246693	-0.818966	0.184027	-0.131234	0.14202	3.08487	-4.02029	0.204569	0.313216	-10.9944
146				-0.66125		-0.108866		2.45408		-1.17278	0.0279025		-0.646852			-0.933196												0.289747				-0.171677					0.0951998			0.587396	0.572215	0.229332			3.0151				-0.30363	0.265167								-0.50953					0.373311		0.0599964	-0.789547					-2.40339	-1.37364							13.7646		-0.400888		-0.188569	-0.27815	-0.0401984	0.0789098	-0.13124	-0.0299625	-0.0445574	0.180531	0.154369	-0.347593	0.858076		0.813707	0.732152	0.670424	0.761451			1.69442				0.369118	2.66479	0.949381		0.870658	-1.43152			-1.62954		-1.56734	0.98543		-1.42538				2.14766	0.868248	-0.218225	0.666193	-4.83478				1.06341	-0.270642		-1.35992		-0.4223						-0.543945					-0.621005					-0.732389						2.85088						0.0798755																	1.6556				-0.353293								6.60744	0.617263		8.28574										0.641326	0.32726	0.403353	0.372125	0.423395	-0.938223	0.409941	0.34791	-0.20441	-0.616133	0.538669						1.49075	0.817828					0.21379		1.55824	-0.788272															0.977761	-2.42021			1.39026				0.805042	-0.085997	-0.00799528	0.0310941	-0.0482287			0.0967932		-0.275313	-0.157924	-0.495506	-0.121224				1.07927				0.659207	0.565627	-0.0441708	-1.31106	-0.257304								0.643419	1.18715					5.41938		-0.754381	2.69811	-7.57396	-1.34118	1.11974	-0.417649		0.00358238	-0.220343	0.347146	-0.309157	-4.90834	-0.962102	-0.0603288	0.181181	0.761261	0.318654	-1.01554	0.419366		0.877111	7.78179	0.153988	-0.341698	0.415593	-0.531229	-2.24065	0.319409		-0.204258	-0.2076	-0.151625			-0.235304	0.896501		-0.0133344					0.00371428	-3.54285	-2.56131	-2.24972	-0.809538	-0.567203	-1.46451		0.0593734	0.53554	-0.106128		0.243483		-0.920677		1.79091	-0.00122309	0.831089	1.15796	5.26561		-1.10909	-0.0514428			1.17458	0.288492	2.30711	-1.1832	2.97361	0.530375	-14.4141	0.13419		2.464	0.0190863	0.200445	0.159208	0.0649816	0.428717		-1.24674	0.172177	0.660415	0.97174	-0.1836			-14.0524		0.608255	0.38321	0.0175668	0.196827	-0.389257	1.91547	0.11603	0.658856	-0.195744	0.259626	1.0639		-5.73018		-0.119573	1.47087	0.204507	0.996332	0.181408		-0.768369	0.157214		-1.06818	2.29956	0.159953	-0.0524628	1.57147	6.21886				0.134287		0.600811		2.5216		0.223674	-0.226254	0.103336	-0.187361	0.277542	3.09154	-3.73782	0.0420707	0.298565	0.402793
147				-0.642718		-0.168534		3.32987		-1.00703	-0.0297254		-0.622578			-0.898747												0.450764				-0.216063					-0.0979581			0.395441	0.34925	0.150252			2.9426				-0.338849	0.195923								-0.245586					0.479755		0.204753	-0.662977					-2.91168	-1.5669							14.5926		-0.384915		-0.224858	-0.27055	-0.0453852	-0.0215173	-0.141964	0.000382892	0.0248965	0.125254	0.16643	-0.0926553	0.839225		0.81051	0.748612	0.67221	0.755982																																																																																																																											1.45271	0.813308					-0.0995397		1.60352	-0.800408															0.679373	-4.20688			1.19837				0.882404	-0.295443	0.00182857	0.00970082	-0.0147635			0.0276649		-0.302209	-0.21599	-0.766452	-0.111183				0.894569				0.623489	0.44963	0.00724519		-0.70899								-0.0393404	1.20899					5.21455		-0.966861	2.33766	-7.75803	-1.26743	1.02478	0.0448743		-0.0872817		0.353111	-0.588976	-4.83246	-0.582584	-0.0698819	0.164886	-0.859762	0.245525	-1.07541	0.429576		0.796225	8.86396	0.170925	-0.365322	0.318018	-0.384815	-3.379	0.28321		-0.115104	0.0712998	-0.246156			-0.0831834	0.266018							0.667624	-3.23887		-2.10889	-1.0491	-0.593426	0.324679		-0.0449445	0.264701	0.00328792		0.277379		-0.971261		1.82897		-0.870143	0.177205	5.88797		-1.27801	-0.191724			0.841029	0.265818	-0.494799	-1.29141	2.91692	0.481845	-14.4141	-0.107017		1.10785	-0.00729156	0.204275	-0.0969684	0.225732	0.179421		-0.945337	0.17393	0.726637	0.680099	-0.234621			-14.0524		0.658828	0.422693	-0.0744923	-0.181085	-0.38868	2.82794	0.271	0.565362	-0.12003	-0.00841371	5.14965		-1.25032		-0.185818	1.05545	0.378388	0.807176	0.159468		0.0686561	-0.120721		-0.484669	2.26186	0.392336	-0.0218972	1.51997	6.10019						1.01342		2.77122		0.11387	0.0717168	-0.0817136	-0.199461	0.0735236	3.07694	-4.51966	-0.459268	0.281344	-2.40911
148	-1.2283			-0.161404		1.07967		-0.109681		-2.91899	1.38779		-6.04943		0.11263	0.749256				-2.23995		0.236811			-0.447015			-0.24777			1.50582	-0.532807		1.40119		0.340098				0.762374	-0.106183	-0.746393			2.75342	0.117412			0.0465009	6.10439				-0.0521774				-0.171561				-0.415222	-1.17852		4.92114	-0.0998201	-2.63813			0.3897	-1.26731	0.119271	-0.244108			1.87431		4.73109			0.061476		-0.0600797	0.0392405	1.32914	-0.081051	-0.0817039	-0.0410633	0.124324	0.135497	-0.126159	0.00769541	-0.555912	0.0457167	-0.439303	-0.185122	-0.599257	-0.256966		3.34435	4.98376	0.360852		1.45026	2.66239	-0.165662	6.09182		5.41311	0.731117		0.791005	-2.6463		0.725402	1.03107		0.81831		2.05596		-0.0499054	1.70728	0.625898	8.20719	-0.0326564		1.33033		0.276189	-4.729		0.964135	-0.132338	0.0308528		0.768892	-1.22119	-0.27234		1.16862					0.207534		-4.75456			-2.13716				4.04328		8.90742		4.37761												-1.82054	0.617262		-1.09258		5.55735				2.11407				0.455436				6.30293				-0.0582262	3.757		1.9381			0.164408					0.662863		1.09282	0.845936	1.02104	0.832857	1.47721	0.979271	0.713145	0.621883	-0.818746	-1.37857	0.46458						0.55394	1.32796					-0.673934		-1.29939															-1.8536	-0.539014	1.60586			1.84533	8.13842			0.14247	0.636447	0.241202	-0.029363	0.0421861		-0.0352987	0.0726478		-1.14818	-0.250877	-1.74699	-0.271656				4.13496				-0.269834	-0.386127	0.0925044	0.627995	-0.866593	-0.409178	1.09526			-1.01972		1.35305	0.387626	-0.193257						-4.1716	0.407498	-4.37467	-0.0224902	0.479826	1.06804	-1.8036			-1.09183	0.00485584	-4.34595	-0.609081	-1.72205	0.0999619	-0.301032	-0.0461717	1.9837	-0.79281	0.0661448	0.191241	0.438641		0.0219107	-0.0677078	-0.0157969	-2.51717	0.267722	0.129371	0.0950483		0.0952101	0.741627			-0.862067	0.292172		1.36864	3.99642				0.569901	-3.50787	0.635052	-2.80342	0.331217	-0.016209	2.46709	0.230781	0.0560098	0.499718	-0.569547		0.863453		-0.416559		1.50065	3.41668	3.10394	3.92105	3.02647		1.22558	3.27264	-0.205038		-0.396991	-0.0766644	0.0859155	-1.3143	-0.682236	-0.361571	0.636477		1.6375	1.24362	-0.613373	0.620195	2.66296	2.27196	4.8973		-1.06089	1.22774	5.73948	0.199349	5.30288	2.95489				0.850363	0.14174	-8.29538	-2.7997	0.135048	0.526753	0.27709	-0.050373	1.39141	-6.7147	2.81153	0.00406361		0.398895	-0.0334439	-1.29814		0.36054	0.485324		0.653489	0.691516		-1.80009	-0.236494	-7.56962	-0.261926	-0.322578	-1.01929		0.028324		1.15223		-4.42734	-0.483776	0.379681		-0.385375		0.463232	0.0671459	-0.0831911	-3.39954	0.00311263		-0.295433	2.04549
149	-0.828753			-0.134532		1.08874		-0.246862		-3.28469	1.52188		-6.24512		0.576553	0.863728				-1.69951		-0.378461			-0.616218			-1.36771			1.17477	-0.239209		1.47435		0.30076				2.40113	-0.219279	-0.862389			2.65871	0.25366			0.0739249	6.09118				0.40317				-0.734284				-0.29214	-0.14612		4.89309	-0.207378	-2.63383			0.0657586	-1.23842	-0.188246	-0.62349			2.14126		4.47452			0.0744957		0.014586	0.0233961	1.30938	-0.146171	-0.11093	-0.158053	0.0853726	0.17803	-0.167333	-0.0337593	-0.496325	0.0741324	-0.366475	-4.96949	-0.735145	-0.474551		4.01794	5.31353	0.428073		1.47917	2.88384	0.240064	6.35663		5.69039	0.52087		0.728831	-0.450095		-0.287329	1.03945		0.890918		2.21861		-0.0176232	2.12014	0.854487	8.04122	0.0353546		-7.23957		0.603293	-5.70207		1.09431	1.79707	0.0237735		0.979799	-1.5551	-1.15198		1.44487					0.462393		-4.35715			-1.67768				3.90213		9.0383		3.9906												-1.59692	0.903409		5.89951		6.07807				2.32263				0.599979				6.35847				0.0142081	3.26033		2.23341			1.28089					1.24739		1.21159	0.976058	1.07139	1.04715	1.60029	1.15543	0.88865	0.930764	-1.45517	-2.35204	0.989772						0.492876	1.34064					-0.469073		-2.12371															-1.51688	-1.24669	1.65368			2.55233	8.12379			0.0472917	0.51025	0.160448	-0.00206971	0.00304288		-0.964721	-0.0129384		-1.07825	-0.119438	-1.2388	-0.661054				4.13954				0.013637	-0.274601	0.0793752	0.533355	-0.696227	-0.594269	1.0596			0.515869		1.32082	0.761705	-0.0856511						-4.02936	0.2354	-4.06737	-0.0589532	0.488701	0.769016	-1.8151			-0.279134	0.022466	-5.07694	-0.608167	-1.71072	0.0941272	-0.196307	0.247081	2.02952	-0.899496	0.0804375	-0.263304	0.478671		0.0353791	0.0106173	-0.0615839	-2.44932	0.0162747	0.465209	0.44566		0.0784331	0.633826			-0.884104	0.521387		1.53934	3.93302				0.531909	-3.48878	0.506132	-3.07092	0.523064	0.0558214	2.50635	0.486356	0.111286	0.512016	-0.185127		0.9401		-0.366827		1.81666	3.47753	3.14461	4.12453	3.22429		1.28923	3.28557	-0.567562		-0.388857	-0.146213	0.0120377	-1.50517	-0.742828	-0.304964	0.717544		2.40558	1.17659	-0.451484	0.555314	2.8044	2.39324	4.953		-0.994328	1.25407	5.93759	0.429726	5.37553	2.93522				0.929769	0.0905109	-7.82798	-2.76867	0.0367008	0.517185	-0.0385982	-0.139	1.50353	-6.15493	-0.689322	3.43559		-0.251994	-0.0496479	-0.899513		0.693287	-0.530578		0.80579	0.671409		-1.01039	-0.0705806	-6.88395	-0.218089	-0.422585	-0.670547		0.328895		1.18701		-3.76406	0.370683	0.406714		-0.223101		0.550847	0.125713	0.00235207	-3.22189	0.192235		-0.232002	1.82256
150	-1.06937			-0.245683		1.02168		-0.0310186		-2.9375	1.31088		-6.04211		0.46791	0.737566				-2.24116		-0.280406			-0.788957			-0.153702			1.15851	-0.361839		1.29424		0.256506				1.52809	-0.241137	-1.51656			2.60876	0.245547			-0.0673753	6.06774				-0.241872				-1.19499				-0.267436	-0.112343		4.82176	-0.111367	-2.7879			0.342427	-1.32467	-0.406947	-0.408584			2.15162		4.56058			0.131811		-0.0941186	0.0368093	1.25748	-0.203454	-0.100767	-0.0299723	0.174579	0.13487	-0.106189	0.0377859	-0.500174	0.0101081	-0.442986	-6.41228	-0.740724	-0.462727		2.90266	4.80489	0.525904		1.16782	2.952	-0.232448	6.1312		4.71881	0.0834362		0.506868	-0.660937		-0.0942664	0.662877		0.696412		1.72043		-0.729898	1.6843	0.57195	7.90147	-0.153902		2.1874		0.181687	-4.24704		0.982652	1.46422	-0.541964		0.404396	-1.55039	0.891644		1.2992					0.173572		-0.20363			-1.9258				3.96226		8.66409		4.56386												-3.30173	0.527898		-1.43112		5.82015				1.76699				0.526185				4.23514				-0.446546	2.86917		-6.22804			1.0946					0.806264		1.02491	0.818694	0.966607	0.844756	1.43757	0.979051	0.636564	0.494199	-0.660745	-0.766762	0.754465						0.450867	1.33273					-0.697331		-1.15647															-1.63393	-0.468858	1.58156			2.79424	8.08843			0.134989	0.678926	0.204807	-0.0142774	0.0207739		0.0125258	0.089237		-1.20746	-0.166526	-1.58045	-0.428054				4.08294				-0.515057	-0.568015	0.0261994	0.699896	-0.577721	-0.51736	1.07184			-1.8887		1.32028	0.175209	-0.176956						-4.22719	0.223063	-4.3219	-0.113686	0.575952	0.835633	-1.71003			-0.988572	0.0221621	-4.44432	-0.836195	-1.63119	0.0621299	-0.158232	0.101931	1.96602	-0.982502	-0.00721838	0.794744	0.349111		-0.0424943	-0.0631583	-0.168198	-1.9158	-0.000893176	0.161473	-0.145219		-0.101606	-0.0559606			-0.841715	0.595883		1.34726	3.39753				0.500089	-3.07901	0.28003	-2.1428	0.290981	0.00173242	2.47533	0.346871	0.0866998	0.394852	-0.271525		0.7985		-0.415533		1.67674	3.44837	3.04103	3.44105	2.75856		1.05225	3.26785	-0.430443		-0.411478	-0.125049	-0.114466	-1.30043	-0.0572267	-0.346739	0.50024		1.71818	0.362932	-0.17102	0.551409	2.58392	2.27508	4.90922		-0.976301	1.30451	5.69442	0.331661	5.29049	2.77051				0.765405	0.146488	-8.04871	-2.84136	-0.265082	0.257493	3.16444	-0.114148	1.42464	-6.32238	2.71718	2.30909		-0.235844	-0.0830086	-1.35984		0.475789	0.474455		0.899814	0.466026		-1.12024	-0.143072	-3.96775	-0.261903	-0.454212	-0.769848		0.16586		0.887133		-4.78347	0.313093	0.260472		-0.314663		0.379743	0.063485	-0.00464377	-3.71583	-0.0267452		-0.3398	2.11753
151				-0.00730989		0.0592279		-0.0402289		-0.0160489	0.0363933		-0.00999362			0.00161892						-0.373097										0.0629155					-0.0384446				0.0385707	0.0429544							-0.026507	-0.0182308				-0.0303918				0.0690784								0.0980027					0.0896876										-0.0275017		-0.00391795	-0.0164177	-0.00627348	0.000807893	0.0168577	-0.0202081	-0.0615466	-0.00242972	0.00635152	-0.0022335	-0.00527019	0.0450721	0.0245236	-1.756	-0.0367604								-0.0414656	0.00247334			0.0352921	0.0373654		-0.00956022	0.0642396		0.40373	0.0197986		0.0178511				0.0435797	0.0792545		0.198456	0.0616185				-0.0129103	0.116161				0.0749526						-0.00305401					-0.106793																	0.0996242																0					0.153934								0	0.151952				0.000825534								-0.0447776	0.0452159	0.000810614	-0.0318166	0.0213563	-0.0233988	0.00416079	0.0123105	-0.00211129	0.0154021	-0.0449746				0.0340445		-0.0092944				0.0225296																			-0.0173768	0.122093				0.42069	0		-0.322406	-0.052903	-0.00130182	-0.0700407	-0.0039899	0.00652954		-0.0506978	-0.0407323		0.0390833		0.0159128	0.0739712									0.0957261	0.0920084	0.0613941			0.341206							0.0721106					-7.75497	0.0602747		0.0240505	0.0598242	0.0480314	-0.19733	-0.205357	0.0266575			0.00616578	0.0582347	-0.0146421	0.0238579	-0.00425381		-0.361267	-13.1451	-0.0537967	0.00845544		0.0302753		0.0479367	0.0246142	0.0944317	0.046126	0.173764	-0.0113234		-0.00370721		0.00589757			-4.11519			-0.0190932					0.0347037	0.0198825	-0.317356		0.0777462	0.0522294			0.0262171	0.0201519	0.00671825		0.0795179		0.0659429		0.0858548	0.270759		0.218551	-0.987567		0.0259194	0.125773		0	-0.295193	0.00728556	0.0320085			0.0262895		0.230645			-0.103914	-0.190335	0.0646011	-0.010395	0.0773423		0.133552	0.105037		-0.0762358	0.087018		-0.0362527			-3.58462	-0.026777	0.594601	0.0515632		0.0032179	0.0530694	0.0179622	0.0606467	0.0370122	0.0254571				0.03148	0.00343824		0.144155	0.0870382			0.0346326		-0.267156	0.0335751	0.0331163	-0.107544	0.0821632	-0.015406								-0.920184		-0.0160222	-0.00246196	0.0396409	0.0565672	0.0559095	0.00808071	0.0676467		0.0187719
158		2.87242		-0.171628	0.0854117	1.33506		0.194227		-1.04918	-0.264709		-0.306479			-0.420306				-1.32995		-0.206632			-0.83632		-1.27956	-0.632018				0.248284		0.105957		-0.168517	1.07915			-0.427406	0.399396	0.108632			-0.139802				-0.228992	1.33826				0.00893009			-8.42268	-0.0697104					-0.344515		-0.0108566					-0.258294	2.29943	-1.77901	-0.599434	-2.48267		0	-2.87143				-0.41138		-0.163099	-0.196465	0.0647285	-0.347843	-0.112564	-0.219367	-0.172801	0.331646	-0.00626773	-1.19275	-0.178734	-0.947485	-0.196915	-1.86405	-0.316349	-0.574284		-7.89783				-1.26136	-0.208284	-0.620202			-0.703406	-0.866159		-1.35828	-0.583004		-2.30965	2.2484	-0.677209	-0.476226		-0.485542		0.741318	0.330022		0.440921	-0.496188					0.0459703		0.144131								-5.15771					-0.369421		0.199098						-1.78933	0.151934		2.78609		3.31863				-0.890262	-0.226197	-6.42821						0.416404			-2.35389		5.37745				1.74998				-0.828596				-1.76169					-2.68485		-8.43711		0.0125518	-6.15421	0.773078	1.39496					-0.166217	-0.351669	-0.0890386	0.271655	0.300707	-5.03413	0.0905735	0.0591577	-0.0191998	-0.219908	-0.182186						0.206176	0.0820115		-1.45066	1.0904		0.435062		1.00511			1.58926					3.11094							-0.304159								0.32663	-0.172963	0.404687	-0.157228	-0.0144569	0.02082		-0.0120724	-0.0637959		-0.156946	-0.538924	-0.871213	-0.199105				-0.0462562	0.35548			-0.290773	0.304967	0.00383779		-1.0416	-15.4873						-0.303112	0.597723	0.386548			-0.24339	0.386938	6.19807	-4.68157	0.405332	4.47077	-2.13156	-3.15542	1.49674	0.169771	-0.0682885		-0.231732	0.0767612	-0.75363	-0.185041	-0.386729	-0.0314306	0.125491	-2.52307	-0.0805495	-0.474955	-0.098692	-0.353987	-0.0384011	-0.483259	0.186165	-0.0127091	0.105467	0.789826	-1.30981	-0.155849		0.278886	-2.42305	-0.21998		-9.05434	0.129563	1.55346		0.0177409	0.0447702	1.40655		-1.05725	-0.0384497	-1.86793	-3.16604	-1.0829	-2.56369	-2.269	-0.0353521	0.122425	-0.463793	0.0694209	-0.495026		0.129965		-1.72568		0.393478	-0.466669	1.674	0.829437	12.2962		-2.95489	0.00670361	-0.27063	2.56903	0.884469	0.0349096	1.00191			0.0858829	-2.60551	0.00988185	-0.18723	1.17911	1.65799	-0.5877	0.0354026	0.250173	0.187441		-0.213493	0.428407	-0.443054		-0.507908	0.0964949	0.650603	-1.68338		0.199165	-0.0446164	-8.71004	0.121235	-0.590676	-0.174975	-0.110407	0.0319411	-0.82491	0.0569295	-0.553751	-1.32778			-0.0159794	1.106	-0.162181	-2.78466	-0.055901		0.573025	-0.0311364		-2.84265	-0.499235	-0.249109	-0.122495		-0.116966	-0.554149	0.0962721				0.117374	0.0868433	1.25812		0.798812	-0.224193	-0.165414	-0.51645	0.148118	2.33173	-1.72557		0.213611	2.3093
159		2.71073		-0.17358	0.56208	1.41174		-0.580026		-0.840972	0.44557		-0.326933			-0.480149				-0.799974		-0.0792627			-0.697068		-2.81812	-0.136676				0.13915		0.0291477		-0.150743	0.906711			-0.0502218	0.131006	0.0824151			0.048129				-0.232546	1.29066				-0.239228			-4.08592	-0.98731					-1.64977		-0.122168					-0.162775	2.20252	-0.390695	-0.0535148	-0.567585		0	-3.45287				-0.409605		-0.142096	-0.132577	-0.324197	-0.921103	-0.118332	-0.276558	-0.168418	0.280841	0.0253786	-1.10045	-0.237278	-1.55728	-0.323681	-0.460371	-0.389118	-0.123844		-1.00071				-0.740845	-1.02648	-0.979356			-0.196392	-1.36855		-2.52446	-0.887473		-2.41501	1.8366	-1.00462	-1.17764		-1.33236		0.309596	-0.38178		-0.149752	-0.666174					-0.835436		-2.05091								-5.31311					-0.604087		-0.38055						-2.40718	-1.96797		2.03991		3.19006				-1.25457	-0.336842	-6.42821						-10.0545			-2.03759		4.36079				0.998273				-0.89865				0.0854648					-2.61758		-8.43711		-0.398791	-6.15421	0.248512	0.742418					-0.993746	-0.781545	-0.630061	-0.384341	-0.363177	-4.26511	-0.522008	0.138936	0.0165117	-0.214512	-0.568099						0.142941	0.0134585		-1.4181	0.0285777		-0.184821		0.873321			2.22577					0.958744							-0.327068								0.150517	-0.0944306	-0.205952	-0.0891137	-0.0130804	0.0188594		-0.0581059	-0.00145198		-0.179855	-0.573781	-0.445989	-0.660442				-0.26113	0.0700092			-0.505278	0.25743	-0.144701		-0.998376	-2.94297						-1.65769	0.238922	0.380415			-7.64053	-0.76935	6.20263	-4.40649	0.335439	4.17549	-2.25024	-3.20803	1.03835	0.205487	-0.465519		-0.445685	0.0709144	-1.08252	-0.184113	-0.50864	-0.0382865	-0.120276	-1.28949	-0.0948872	-0.713046	-0.0598089	-0.527494	-0.285491	-0.196846	0.154559	-0.0904579	0.0725924	0.948414	-1.14006	-0.335525		0.103514	-2.23071	-0.173136		0.731843	0.141172	0.685821		-0.424461	-0.151597	0.328445		2.13486	-0.176858	-1.98124	-4.40898	-1.04007	-2.2906	-2.11444	-0.527779	-0.248699	-0.244611	0.0946312	-0.449844		0.0812929		-1.51019		0.114638	-1.51976	1.14813	1.38533	11.5669		-3.58168	-0.149318	1.54468	2.05064	0.199607	0.0478263	0.661429			0.137928	-2.92514	0.0753825	-0.296524	1.14132	0.593873	-0.60746	-0.139855	-0.0729648	-0.0586986		-0.376824	0.488841	-0.782403		-0.426892	-0.249648	0.579353	-1.92524		0.0439443	0.0100775	-8.62584	-0.306973	0.989708	-0.24445	-0.248975	0.00432329	-1.01577	-0.226823	-0.481019	-0.0558855			-0.204673	1.05517	-0.026476	-0.45623	-0.059328		0.285588	-0.221087		-2.05049	-0.40538	-0.373085	0.0715104		-0.0709879	-0.0423989	0.0103955				0.124501	-2.22772	0.352076		0.737561	-0.389116	-0.315708	-0.731391	-0.100465	2.27749	-2.30917		0.252103	2.62079
160		2.52159		-0.0953115	0.147298	1.38533		-0.204544		-0.891798	0.497941		-0.271544			-0.366027				-1.11469		-0.15995			-0.31497		-0.149572	-0.0270922				-0.673054		0.15502		0.0290689	1.00944			0.140444	0.218306	0.161581			0.524763				-0.197298	1.30588				-0.000266843			-0.192337	-0.0672723					-1.96917		0.104639					-0.389203	2.37333	-0.251694	-0.0794657	-4.79486		0	-5.01468				-0.40424		-0.154069	-0.189341	-0.26309	-0.434854	-0.153357	-0.234771	-0.111918	0.348988	-0.105913	-0.480652	-0.19333	-0.65797	-0.212745	0.102244	-0.27289	-0.119406		0.00251454				0.546798	0.158555	-0.31689			0.450201	-0.728058		-1.71675	-0.340572		-1.10253	2.62663	-0.263878	0.239342		-1.30695		1.71691	0.457685		0.725641	-0.123337					-0.246694		-0.787002								-2.56317					0.0168023		-0.00730637						-1.76367	0.246857		3.38296		3.84804				-0.0429621	0.116649	-6.42821						-6.65333			-1.79804		4.73539				1.37387				-0.343448				-0.366785					-2.42472		-5.40619		0.324781	0.934279	0.475956	1.50824					0.0356595	-0.0571667	0.0633135	0.232137	0.323492	-2.73372	0.137809	0.00205464	-0.00931591	-0.195224	-0.190953						0.237279	0.0733199		-1.1157	-0.0022765		0.69045		0.678023			1.34304					2.41763							-0.19872								0.284579	-0.0872492	0.375825	-0.0880276	0.00583243	-0.00854534		-0.0583776	-0.0554437		-0.110479	-0.595021	-0.63597	-0.339833				-0.120535	-0.517971			-0.417742	0.0497198	0.0214445		-1.22357	-15.4873						-0.541889	-0.421728	0.495444			-0.60364	1.28772	6.14122	-6.34779	0.429142	4.51927	-2.02047	-3.45823	1.12003	0.25205	0.0336754		0.218626	0.089485	-0.870496	-0.164406	-0.185116	-0.0080489	0.160919	-0.507035	0.0220547	-0.139406	-0.246567	0.618224	0.247972	-0.528677	0.209371	-0.0519228	0.111092	1.1329	-0.931542	0.0022928		0.361989	-3.72618	-0.0446709		-9.05434	0.0700178	0.858217		-0.0638365	-0.321451	1.35668		-2.0179	0.123296	-1.85148	-3.25263	-1.1203	-2.1721	-2.16499	0.205689	0.182648	-0.278586	0.29574	-0.497876		0.446901		-1.45183		0.444948	-0.129299	-0.27669	0.860234	11.2769		-3.25212	0.020165	1.61619	-5.55005	0.545071	0.0945566	1.51434			-0.212716	-2.50961	-0.0312922	0.441081	1.19976	1.43623	-0.388093	0.163704	0.422831	0.24938		-0.0317417	0.56415	-0.288284		-0.510343	0.949831	0.364273	-1.85447		-0.0723852	0.0127446	-8.5327	0.121756	1.03218	0.0589629	0.0819346	0.0616467	-0.988935	0.169079	-0.195421	1.11989			0.0430073	1.10838	-0.231494	-2.95633	0.00827445		-0.352043	0.198326		-1.76847	-0.450409	-0.178	-0.104498		0.0656604	0.204213	-1.05507				0.161413	-2.6312	1.32495		0.791234	-0.372474	0.052248	-0.0640873	0.200591	2.39844	-1.74178		0.266576	2.30757
161				-4.97014		1.39047		-0.343596		-1.19047	2.97668		0.153419			-2.00628									0.635944			0.252296				-1.29414								1.26622	-0.115626	-3.10917							-2.76955	4.44455								-0.259421				-2.47634				2.42904															0.210983		0.254422	0.317366	0.419977	-2.33324	0.146547	0.274458	-0.0589008	-0.0854587	-0.213234	0.0170742	-1.89311		-3.11191		-2.96221	-2.6444			1.09964			1.71677	0.41125	0.811091	0.874859		0.213803	-9.29373		-1.57066	-1.23279		-1.62976	0.429109		-2.12861		1.28161		0.196451	0.388055	0.159781	0.863575	-0.266147				-0.0345445	-1.32172		-7.11445		-1.23917		0.105936				0.335977					-0.0352621		-2.83672			1.01064			0.144027					-2.31318				0.581569	0.302324		0.656053						0.131014		0.525584		0				2.92882				0.154132				-0.888525					-3.72237		2.63653				0.224768	0.7995	0.616485	0.452496			-0.0271297	-1.51355	0.0761559	0.0331128	-0.0578089	0.146527	0.0117389	-0.0658787	0.0123998	-0.058805	-0.415377		-0.00647051		0.276106		-0.252101	0.217554			0.0183902			5.65746		-0.923123		-3.41698	-4.5371		2.50582	-0.87259				-0.585057			2.14659			-3.1608	-2.27234	-10.7563	0.413701	-5.85084			0.108965	0.0784824	-0.166609	0.0773482	-0.111765		-1.34811	-0.095748		-0.729662	-0.258729	0.00318	0.449454			0.573019					2.02942	-0.560252	-0.0240899	-5.48615			1.32231						0.212426	0.250761			1.77812			-5.8571		-5.88276	-21.4848	0.442592	1.87917	-0.406837		-0.24036	0.165515	0.0746589	0.0515626	-0.296055	0.345704	0.273111		-0.785365	-8.59886	-3.29381	-0.697381		0.475065		0.0626366	0.0241835	0.366047			0.127758		0.0682358		-4.16085			-1.34984		-8.57876	0.365557	0.412641	-3.21569			-7.19016	0.305203	0.0971234	-0.0969934	-1.18838	1.10861	-0.571388	-0.840076	0.0842469	-5.04176	0.00719086		-0.152127		0.852932			1.64747	-6.3172	16.0738	2.35125		-6.49471			-0.391591	-1.81578	0.200522	0.175021			0.194224	-14.5851		-0.488961	-0.247978	0.0734611	0.193331	0.504176	1.74518	0.680288		-4.72612	0.0521081	0.233391		1.62435		-0.532155			-5.2315	0.288376	-8.08693	-0.0584656	-6.81712	-5.28901	-0.2016	0.133503	-0.320158	0.0232856	-0.676817	3.72658	0.103469		-0.089094	0.19896		0.775916	-1.85294	0.0641469	1.59254	-6.92798		-0.89264	-1.13497	-1.13302	-0.0824907	-0.733667	0.0570653	-2.73776			0.517149	1.66763	0.166857		0.676039		0.375174	0.089098	-0.322322	-0.11153	0.30584	-2.37375	-1.58426	-4.90222	-0.589349
162				-5.2333		1.4137		0.371614		-0.260806	2.94711		0.196151			-2.05187									0.481046			0.207026				-1.35729								1.31927	-0.258185	-3.39413							-3.20675	4.34544								-0.47107				-2.95596				2.41308															0.179205		0.216173	0.30993	0.34465	-2.88464	0.140288	0.233697	-0.0938948	-0.0989364	-0.135647	-0.063851	-1.78024		-2.51993		-2.86796	-2.44966			0.940668			1.48649	0.418732	0.664453	0.664561		0.423755	-8.9284		-3.10533	-1.23156		-1.72942	-0.694058		-2.03982		1.1812		-0.458085	0.409457	0.195317	0.91057	-0.282907				-0.402065	-1.74372		-8.19378		-1.48457		0.171111				0.401232					-0.0416454		-2.68788			0.682275			0.095231					-2.05107				0.744362	0.181574		-5.03092						0.137992		0.984824		0				2.6886				0.117108				-1.3745					-4.31346		3.5663				0.253063	-0.567074	1.18575	0.571008			-0.00595389	-1.22675	0.0561807	0.0609117	-0.0977257	0.0949814	-0.00400118	-0.0668704	0.0143602	-0.0608449	-0.176538		-0.00801256		0.218841		-0.207095	0.506229			0.0507041			5.50501		-0.822703		-3.04897	-4.2377		2.29326	-0.0706681				-7.30122			1.80764			-2.22835	-0.803564	-3.4599	0.582406	1.46521			-0.0342001	-0.0171061	-0.208481	0.0863549	-0.125774		-0.409974	-0.129006		-0.798617	0.00438224	0.0262752	0.427762			0.890629					1.94303	-0.438793	-0.042815	-5.79375			0.131872						-0.258542	0.217252			3.20121			-5.81456		-6.01881	-21.4848	0.390201	1.84165	-0.410586		-0.271393	0.15041	0.0891437	0.0788461	-0.285591	0.215056	0.175541		-1.71577	-5.41545	-3.69491	-0.657325		0.294949		0.0744459	0.00676143	0.359257			0.0865209		-0.150638		-4.00273			-1.57507		-8.57876	0.214406	0.370968	0.850149			-7.2746	0.256841	0.103623	0.0352461	-1.37768	1.09655	-3.22002	-0.663521	0.0969381	-4.65531	-0.080333		-0.0260752		0.843953			0.327913	0.0155937	15.862	2.06896		-4.96058			0.244085	-1.80529	0.148273	0.361403			0.123226	-14.5851		0.0241174	-0.763232	-0.447536	0.0465388	0.515662	1.66131	0.674433		-4.13874	-0.114929	0.227845		1.37657		-0.636723			-13.3081	0.175545	-8.23089	-0.0526863	-6.81661	-6.94256	-0.106368	0.0856949	-0.229497	0.00657221	-0.811644	3.20064	0.141483		-0.0798904	-0.0408279		0.245549	-0.957344	-0.106972	-8.57213	-8.34939		-0.802815	-0.79294	-1.06579	-0.129691	-0.909298	-0.202491	-2.29387			0.505869	2.0417	0.154729		0.386214		0.268004	0.181122	-0.270932	-0.120253	0.312871	0.821276	-1.63835	-2.55826	-0.56969
163				-5.02072		1.28768		-0.0212233		-1.05762	2.91854		0.352611			-2.0939									0.377945			0.11247				-1.28482								0.974004	-0.362383	-3.44685							-3.94775	4.43456								-0.610255				-3.56184				2.31813															0.183086		0.134356	0.322698	0.390196	-2.34209	0.173863	0.299802	-0.0947385	-0.13934	-0.140158	0.0745941	-1.85627		-2.64227		-2.88963	-2.56593			0.983013			-0.764974	0.455626	0.601921	0.976228		0.382559	-9.00997		-1.49807	-1.21546		-1.62586	0.449022		-2.31554		1.23319		0.321148	0.441102	0.168312	0.871764	-0.361515				-0.511054	-1.30215		-6.72358		-1.27332		-0.158313				0.408149					-0.0213848		-2.26623			0.864343			0.181872					-2.19217				0.759386	0.0322964		0.380726						0.292883		-0.0213572		0				2.39916				0.197993				-0.0253248					-4.15745		2.74197				-0.277022	0.0163506	-0.950959	-0.876857			0.0181785	-0.188196	0.0716317	0.0548013	0.00225502	0.119623	0.0382322	-0.0457191	0.00394091	-0.0439223	0.272721		0.120303		0.490904		-0.119295	0.377978			0.131953			3.29639		-0.870512		-3.782	-3.94862		2.1429	-0.232033				-7.30122			1.91234			-2.91605	0.684216	-3.29498	1.03528	-5.85084			0.196091	0.0419075	-0.0950604	0.0763053	-0.110158		-0.748388	-0.0548931		-0.686193	0.0682615	0.0614358	0.287741			0.993804					2.4461	-0.858382	-0.166712	-1.61036			1.21398						-0.0037221	0.30221			2.14316			-5.63639		-6.34727	-12.6015	0.444793	2.11916	-0.306956		-0.288259	0.152955	0.200268	0.0497608	-0.208495	0.356784	0.239788		-1.15389	-6.49078	-3.05022	-0.536962		0.613768		0.0988349	0.064812	0.631058			0.144134		-0.247993		-5.10186			-0.536069		-8.57876	0.280659	0.231342	-3.37541			-7.04317	0.345418	0.225213	0.0203288	-1.39292	1.12489	0.193332	-0.771065	0.0963759	-4.73186	0.130767		-0.0277071		0.714667			1.69008	0.815794	15.8442	0.896525		-6.27444			-0.19713	-2.17191	0.220516	-0.75987			0.175345	-14.5851		-0.530401	0.552632	0.0677139	-0.114457	0.459705	1.5143	0.640843		-4.48909	-0.0864538	0.236306		1.06763		-0.577482			-13.3081	0.302763	-7.98285	-0.0231911	-6.93929	-7.1864	-0.31846	0.218624	-0.286456	-0.0060191	-1.03213	3.64509	0.404049		0.0385247	-0.0248632		0.817705	-1.97165	0.170753	1.17314	-7.29954		-0.938555	-1.02925	-0.913647	-0.0807635	-0.654389	-0.0074507	-2.99545			0.506478	2.40178	0.215067		0.196624		0.366951	0.151624	-0.166447	-0.185977	0.375827	0.542044	-1.63169	-2.11673	-0.640188
170				-0.14119		1.61165		-0.175554		-0.262507	-0.00941387		-0.240637			-0.191671						-0.0997269										-0.203395					0.841029				-0.107917	0.205496							-0.0923727	0.0860411				-0.225535				0.00373513								0.0656276					-4.51545										-0.022741		-0.0421944	-0.04135	-0.0717707	0.178247	-0.053987	0.0231007	0.00935732	0.0471873	0.0382388	-0.0163845	0.373473	-0.839898	0.420199	-1.78504	0.261127								0.209222	-0.115409			2.52112	-0.357819		-0.0200078	-0.290036		1.98702	0.0903083		1.83631				0.390953	-0.163617		-0.0575297	-0.948707				-0.191771	1.65456				-0.15896						0.0771123					-0.153364																	-0.592908																14.7078					-0.278511								0	-1.43397				0.154694								0.0597488	0.00475401	0.0779331	0.0209883	-0.0223686	-0.099364	0.0199509	-0.0352576	0.00418078	-0.0184006	0.0161273				1.51129		0.0827993				-0.391814																			-0.415291	-0.287415				0.692307	12.7206		-0.843178	-1.29579	-0.387005	-0.119491	0.0057082	-0.009425		0.121058	-0.483837		-0.0586339		0.117318	0.159402									-0.005167	-0.0477158	0.00984233			0.758239							0.159217					-0.0340349	-6.67721		-8.22441	-21.6693	-0.158748	-0.106565	-0.836814	0.0106454			0.0668252	0.00738645	-1.10926	-0.017983	-0.474423		-1.9534	2.21961	0.0248448	0.0128842		-0.0434027		0.0957454	0.142433	-0.0359899	-0.0487277	-4.70739	-0.117636		0.161659		-0.174797			6.00825			0.41372					0.12022	-0.170789	0.26129		-16.1609	0.0282546			0.00031524	0.00125107	-0.0117435		0.0661657		1.30718		0.102668	-0.457613		-0.972416	-0.987567		-14.6101	1.67556		14.77	5.12853	0.00128709	-0.0290735			-0.608923		-0.12873			-0.493224	0.441917	-0.0250349	0.0797516	0.226485		-0.371812	-0.286334		1.00877	0.0251145		0.379305			2.11878	-0.015245	3.18212	-0.255142		0.152368	0.0202215	0.139207	-0.38147	-0.271883	-0.332055				-0.456365	0.478188		-0.587634	0.0278046			-0.0456381		-0.276073	-5.69838	-0.104889	-0.177147	-0.319274	-0.416462								1.44454		-0.41333	5.14751	-0.0788997	-0.0626602	-0.555831	-0.201771	-5.07983		0.00244858
174		1.57332		0.361458	1.98882	1.13279		-0.597298		1.66997	2.97057	-2.05231	0.410112			0.619917				-2.45109		-2.42899			-2.20936		-12.5775	2.4724				-1.49927				-4.58714	-1.09879			3.22946	-1.1241	-1.08831							-3.57122	2.56754				0.647715				0.301579				-0.550893	-2.30247			0.366332	-3.83034				2.0026					9.07084					0.18012		-0.287352	0.229159	-0.653779	-8.15384	-0.397819	-0.343496	0.344693	0.14938	0.055964	0.546041	-0.949956	-1.90078	-1.06198	1.4312	-0.96622	-1.7815			-1.50278	-14.9996		-2.25652	4.57134	-5.43292	1.32249		1.0537	-4.6128		-0.946655	2.67714		-0.214021	-6.04697		-1.51809		-0.278336		-4.88795	-0.827864	1.27034	0.547604	1.8096				-0.44998	-3.81682		-7.34679	-10.0064	-1.04883						0.188287					1.01117		-1.73373			-3.41906				-1.82722				-2.75555				0.364455								-16.6578			-1.13339		-8.32253				-3.3823				1.22042				1.70213				-10.7372	3.40796		-5.41196				-9.07951	-0.388302					-0.378556	-0.159408	-0.220007	-0.378822	0.142061	0.032584	0.189745	-0.212667	0.100694	-0.106515	-0.497825						2.21796	0.201637		-1.03059	6.14579		-1.54769										-4.11385						-6.98738	0.771756	0.631793	-3.09237				-8.82704			-0.467544	0.436369	1.64563	-0.00256039	0.00382564					0.681054	-3.84924	3.52574	1.96873			-0.122619	0.568305				-2.25065	-0.525769	-0.0677183	-0.1682	0.920565	-0.575981	-8.65176			-0.312608			0.887427	1.74225				-3.02597		-2.72005	-3.24061	0.524475	-1.36274	-1.14471	3.17413	-4.45824		0.987743	2.87415	0.264983	-1.0205	0.0591272	-0.997489	-0.332941		2.73604		-2.36336	-1.72702		3.58706	0.617227	-2.95097	-3.09141	-0.098595	0.870977	-0.993398	-2.06468		-0.227218	0.0322219	-3.62814			-1.39185			0.0848502		1.57539			-0.322144	2.29759	-0.766599	2.17203	-1.84952	-1.2262	-3.46307	-1.08617	-1.41706	0.680217	-0.148731		0.219112		-1.97447	-4.51087	1.25015	0.684788	-1.95918	10.8684	-0.79924		-3.20942			0.432261	-0.00045668	-0.299156	-7.28568			-0.552331	-1.79173	-2.83091	-0.383344	-1.42345	2.55565	-1.64252	0.34174	-0.266952	0.425673		1.10498	0.491059	0.0764427		0.944246		0.461841	-1.37815		-2.0195	-2.00279	-11.3579	-0.520217	1.46796	3.46658	0.0782238	-4.25981	1.06459	-0.49246	0.763326		-0.507104		0.638545	-0.254042		3.76616	-2.79494		-15.3351	-0.520766		2.36043	-0.559181	1.24963	0.794926	-1.71076		-4.14627			1.01863		1.94282		-0.313179	-3.60674	0.204944	-0.345409	0.298822	6.05166	0.75618	-1.24867	-1.32158		-1.10682
175				0.570356		1.59258		1.14941		-1.51055	3.08041		0.340474			-1.98304									-4.96699			-1.21613				-0.738013								1.26135	-0.329187	-3.14225							0.404184	2.23897								0.16849				-2.7069				2.47417															0.296638		0.240935	0.273006	0.431182	-2.35486	0.157818	0.262756	0.0313839	-0.163175	-0.209735	0.339092	-2.5081		-3.61813		-3.45004	-3.12602			-0.00469518			-1.60897	0.279539	-0.164974	-0.503433		0.244634	-5.18283		-1.50661	-1.5867		-2.05481	0.0462376		-0.954136		0.841304		-0.196107	-0.75217	-1.40864	0.0659948	-1.82493				-0.962408	-0.335523		-8.10187		-0.482168		-2.25465				-4.96135					-0.721047		-2.99098			0.739891			0.319188					-4.25907				0.253243	-0.0112345								-0.28106		-0.111354		0				2.76723				-0.0115279				-0.797288					-1.79197		0.84092					0.412564					-0.266	-0.642031	-0.383176	-0.0194324	0.103139	-1.21804	-0.296193	0.0194448	0.0204759	-0.166143	-2.50523		0.0129337		0.237282		-0.177621	0.056576			0.39565			4.97293		0.0534772		-3.37411	-3.31861		1.32206	-7.92908				-7.30122			-6.90993			-2.41714	1.39615	-4.74009	1.67167	0.426431			0.229452	-0.0595494	-0.0995645	0.0799549	-0.115797		-1.42284	-0.162786		-0.577307	-0.178377	-0.57127	0.115587			1.47429					1.97729	-0.422799	-0.096724	-0.166604			0.4217						0.436024	0.440569						-6.06747		-9.23058	-21.4848	0.221022	0.417192	-0.508824		-0.262485	-0.168919	0.0554742	-0.909551	-2.48538	0.123441	0.28069		-1.01137	-4.47438	-0.474726	-6.39908		0.660456		0.19986	0.198064	-3.07798			-0.28398		0.11792		0.544563			-1.10325			0.401129	0.454497				-1.29775	-1.68543	0.357208	-0.27018	-8.03344	0.0613893	-1.98932	0.03022	0.174985	0.134753	-0.0506633		0.0172723		-8.97072			-1.15479	-0.395986	11.8266	1.04877		-9.52072			1.43712	-1.39031	0.102786	-1.33683			0.377048	-14.5851		-0.140558	-0.0648597	-0.115378	0.661173	0.451566	0.34822	1.31378		-0.587899	0.056711	0.601639		1.56935		-0.551676			0.701475	0.131343	-8.15936	-0.0783567	0.214311	0.0747931	0.128098	0.352014	2.0927	-0.488442	3.90167	1.72957	0.427606		-0.103286	0.0371806		-0.715458	-1.56706	0.0483211		-0.1661		0.628743	-14.8919	-4.64247	0.175536	-0.395137	0.752748	-2.29582			0.297926	1.8904	0.0287802		0.198372		0.398268	0.570619	-0.122274	0.435959	-0.0591628	-2.42465	-4.2854	-2.99933	-0.434383
176				0.505896		1.66876		0.909988		-1.44615	3.08226		0.12029			-2.04346									-7.1357			-1.12251				-0.630507								1.10629	-0.42367	-3.4589							0.404648	2.30841								0.0415823				-1.45603				2.57453															0.236519		0.286547	0.324793	0.357391	-2.10921	0.126363	0.272934	-0.0399415	-0.145172	-0.219056	0.292137	-2.44552		-3.26068		-3.42501	-3.21223			0.14559			-2.82459	0.34302	-0.394997	-0.660774		0.357633	-5.19435		-1.66251	-1.488		-2.795	0.0547279		-0.876272		0.476661		1.05345	-0.563294	-1.27904	0.241731	-1.78568				-1.27242	-0.659136		-5.97353		-1.07953		-1.95783				-3.87161					-0.624522		-3.50893			0.754932			0.194144					-7.11342				0.472325	-0.33748								-0.368673		0.166492		0				2.97352				-0.0566764				0.188665					-1.93558		0.701321					0.533242					-0.207137	-0.556718	-0.252103	0.00616861	0.11257	-1.63156	-0.264935	0.0369068	0.00826502	-0.783586	-0.704502		0.122212		1.09362		-0.228168	-0.332867			0.350643			5.14324		0.0543602		-2.92549	-3.0327		1.45771	-0.052293				-0.274799			-6.90993			-2.12036	1.6351	-4.2044	1.67461	-5.85084			0.161097	0.201081	0.161021	0.0678413	-0.0972176		0.609405	0.11264		-0.488797	-0.17739	-0.206845	0.378514			1.77641					2.2248	-0.14899	-0.0338184	0.0538011			0.217866						0.539847	0.34333						-6.34086		-7.5798	-11.7742	0.267155	0.275304	-0.232497		-0.222271	-0.151151	0.187854	-0.822357	-2.88744	0.0822115	0.262028		-0.569193	-2.38782	-0.330801	-7.16119		0.717766		0.229363	0.269407	-3.92054			-0.144737		-0.0438743		0.576196			-0.36202			0.230914	0.702852				-1.60583	-1.56875	0.309604	-0.18525	-7.89682	0.162507	-1.68186	-0.128728	0.295262	0.155658	0.137833		0.0905167		-8.82556			-2.02968	-6.3172	12.435	0.163954		-8.14438			1.67208	-1.88824	0.15221	-1.06712			0.40833	-14.5851		-0.218217	-0.271955	-0.0527031	0.611826	0.532891	0.478381	1.37814		-0.611681	0.210665	0.632533		1.30676		-0.343771			0.344303	0.312286	-7.95873	0.0954931	0.288081	-0.0968985	0.0785731	0.2828	2.06597	-0.373163	3.85579	2.83405	0.43317		0.18675	0.146738		0.993244	-1.81697	0.410433		-0.219647		1.05063	-14.8919	-5.47044	0.216096	-0.753298	0.785364	-2.76748			0.235484	1.72094	0.079263		0.113284		0.494012	0.857813	0.0641076	0.520401	0.0774649	0.642168	-4.30226	-1.8096	-0.300481
177				0.593661		1.57328		0.653245		-1.2378	3.16219		0.129669			-2.16843									-5.42126			-0.970092				-0.525695								0.957462	-0.741128	-3.18627							0.470514	2.29394								0.0753853				-4.27104				2.50658															0.467877		0.217383	0.344796	0.457414	-1.11856	0.176745	0.312849	0.135778	-0.228313	-0.196888	0.392029	-2.47667		-3.26287		-3.60874	-3.27061			0.0176979			-2.00615	0.320185	-0.43259	-0.475407		0.242089	-5.18308		-1.54685	-1.59065		-2.07523	-0.071879		-1.03129		0.749642		1.25633	-0.526982	-1.36098	0.124054	-1.74741				-0.99309	-0.321373		-6.31993		-0.623416		-1.864				-3.85241					-0.616297		-5.97805			0.729892			0.216516					-6.83121				0.395162	-0.259855								-0.254418		-0.0101126		0				2.54458				-0.0536929				-0.372053					-2.05131		1.00653					0.307764					-0.191549	-0.42152	-0.145066	-0.0123452	0.150262	-1.78441	-0.19626	0.0651528	-0.00632951	-0.154276	-2.55586		0.0216689		0.319929		-0.18921	0.0848167			0.444597			6.0512		0.128682		-2.79628	-2.97669		1.3225	-0.536707				-0.422551			-6.90993			-2.44766	-0.416504	-4.58801	1.71923	-5.85084			0.205767	-0.0183459	-0.061678	0.0894645	-0.130663		-0.258579	-0.146097		-0.507455	-0.147783	-0.516248	0.228523			1.51321					2.10369	-0.338073	-0.0931531	0.165309			0.642219						0.485067	0.499485						-5.76279		-8.78477	-12.4425	0.261009	0.237287	-0.398443		-0.165712	-0.136618	0.0617436	-0.891244	-2.45304	0.0468197	0.294512		-1.54536	-1.65046	-0.423184	-6.88791		0.68202		0.155278	-0.257545	-3.39932			-0.207841		-0.00462372		0.553587			-0.134673			0.391388	0.709838				-1.03192	-1.64074	0.243223	-0.252412	-8.97777	0.0876814	-2.18886	-0.128766	0.225028	0.181268	-0.154016		0.0522986		-9.36348			0.612237	0.474775	12.401	1.12716		-14.9932			1.26203	-1.78126	0.141097	-1.03982			0.435411	-14.5851		-0.151799	-1.05808	-0.379312	0.443847	0.49195	0.540075	1.36142		-1.27993	-0.0908521	0.616753		1.13055		-0.588051			-0.157321	0.169332	-7.83854	-0.0416794	0.290286	0.0446013	0.11293	0.382967	1.97418	-0.435797	3.87877	3.06012	0.525643		-0.0314498	-0.00646367		0.0958011	-1.75376	0.439731		-0.0954489		0.958444	-14.8919	-5.26541	0.128819	-0.0983447	0.765622	-2.82229			0.312862	1.75182	0.0315764		0.212445		0.445633	0.566437	-0.0511811	0.50992	-0.0462726	-3.01589	-4.80494	-2.86989	-0.414591
182	-0.195673			-0.102567		-7.42653		1.22378		-2.11597	2.21149		-0.157716		0.794731	-0.208325				-2.30335		-0.852505			-1.48685			-0.153955			4.03589	-1.59787		-2.00011		-0.143331				-0.489251	-0.183308	0.000685768			4.87068	1.69433			-0.275479	1.08431				-1.33879				-0.510308				0.016036	-0.0642137		0.405904	0.323563	0.50198			2.01877	2.50413	1.34608	0.479547			2.89141		-1.00878			-0.245237		-0.165797	-0.220473	-0.238735	-0.203178	-0.109454	0.00902217	0.31895	0.14557	0.0461646	-0.22024	-0.309227	-0.0370269	-0.567665	-2.15923	-1.43965	0.970946		-1.84846	1.58168	-8.79731		-0.52097	1.52918	1.23788	1.99069		1.58771	-0.540622		-1.92557	0.241325		-0.955505	4.35192		-0.903802		0.579686		1.30881	1.4883	1.46375	1.94093	0.794419		-1.40446		1.35842	-2.80456		0.391653	4.85001	0.420105		1.42529	0.319889	-3.26573		-0.988764					1.29671		1.7035			-1.88095				1.37702		2.45662		-4.41079												2.45305	-0.607651		0.705624		5.45486				-11.4343				-0.287065				1.64045				-1.62194	1.56496		-3.38117			-7.03508					1.30187		1.35284	1.58861	1.53921	1.59229	1.88316	0.747865	1.24858	0.885139	-0.807037	-1.21147	1.35141						1.01875	0.538558					-0.0137464		0.916951															-0.563218	0.859243	-2.79078			1.26044	9.49642			0.302474	0.228705	0.192639	-0.011898	0.0171898		0.230456	0.0541684		-0.359277	-0.962579	1.51268	-0.207867				-0.264437				-1.07559	-0.198166	0.08682	0.789701	-1.46115	-0.36956	-2.17564			-1.53289		1.3086	1.09103	0.279551						-3.83813	0.915437	2.3139	0.82419	-5.29842	4.69959	0.56462			1.48154	0.466164	-0.265421	-0.26199	0.516107	0.053485	0.268713	0.0642249	0.610685	0.300914	-0.360062	-0.678223	0.722604		0.328916	-0.393472	-0.198569	-0.0429469	2.98399	0.355613	-0.784797		-0.79271	0.140737			-0.0172994	-1.05835		1.98878	1.67844				0.708401	-0.6902	-13.4141	0.314081	3.57791	-3.05839	-0.23944	1.00465	0.278201	1.33635	0.438761		0.374477		-1.21249		0.577109	-0.541233	-0.251096	0.502851	1.69217		0.983315	-0.511306	0.0412836		-0.148968	0.165573	1.68261	-0.79946	-1.23531	0.307474	0.307458		2.02014	-1.86652	0.281211	-0.268881	4.68258	0.970719	0.407976		-0.162097	0.021313	1.13772	-0.0271135	-0.715824	-0.0463673				2.53624	0.202274	-0.112656	1.15814	0.243953	-0.427475	0.602278	-0.00514841	0.431154	1.01668	5.57586	-0.457768		-0.0812868	0.133858	1.51275		0.101714	-0.106049		0.273672	0.906415		1.80885	-6.66781	0.047122	0.000445187	-1.26826	-0.0736544		0.493468		1.25208		1.22844	2.27319	2.44778		0.292245		1.20701	-0.203161	0.48493	1.50249	3.35291		0.160415	-0.600058
183	0.0808317			-0.0489251		-4.9279		1.36265		-2.22097	2.23058		-0.29536		0.814069	-0.0888613				-2.91995		-0.754157			-1.07149			-0.38286			4.09169	-2.02652		-0.754674		0.398045				-0.770895	-0.231488	0.643234			4.85388	1.7611			-0.181146	1.06958				-1.27952				-0.337914				-0.399544	-3.28659		0.283688	0.507652	0.52107			1.86542	2.59148	1.52282	0.248375			3.86159		-0.360118			-0.285717		-0.240267	-0.137217	-0.134993	-0.0330026	-0.0460636	0.0794434	0.26628	0.073459	0.0688717	-0.128842	-0.302538	0.106515	-0.460206	0.498809	-1.24196	1.05816		1.62345	1.78783	-0.28153		-0.426036	1.57687	1.30538	1.95134		1.65343	-0.474597		-1.17168	0.20167		-0.634182	4.57776		-0.648694		-1.67861		1.58772	1.37629	1.43031	1.86049	0.718889		-9.61795		1.30646	0.117892		0.366745	4.95491	0.697331		1.54033	0.141206	-3.69835		-4.17409					1.32344		1.46301			-1.32022				1.50076		2.67559		-12.583												2.92664	-0.282448		-8.12697		5.43341				-11.4343				-0.355251				1.61093				0.671907	1.62451		-3.38117			-2.64537					-7.0288		1.50113	1.66333	1.60914	1.51226	1.87017	1.07495	1.23283	0.853097	-0.779045	-1.1337	2.00978						0.962584	0.607848					0.181433		1.06469															-0.404618	0.461717	-2.89214			1.29154	9.45156			0.243247	-0.459642	0.210117	-0.0417796	0.0588811		0.238314	0.0786424		-0.340524	-0.605591	1.55027	-1.07465				-0.0706989				-1.84724	-0.0437501	0.164631	0.866542	-0.889499	-0.180278	-2.10835			0.336086		0.707575	1.14716	0.450024						-3.90809	0.421399	2.32671	0.875761	-5.37103	4.81126	0.578383			1.43736	0.51188	-0.287634	-0.218324	0.671209	0.0946801	0.0863479	0.189701	0.593116	0.363239	-0.286076	0.194026	0.849601		0.364823	-0.39765	0.119828	-0.270931	2.96951	0.367175	-1.20465		-0.682308	0.0228152			-0.114571	-0.577886		1.82725	2.11311				0.789174	-0.618987	-13.4141	0.435854	3.60805	-2.90631	-1.33301	1.09968	0.303528	1.51308	0.401072		0.389708		-1.20881		0.59372	-0.404882	-0.431037	0.334715	0.0177634		1.00383	-0.0993617	-1.00593		-0.236994	0.293209	1.97453	-1.75751	-1.21321	0.367607	0.474619		1.26656	-0.687739	0.409156	-0.106606	1.57887	1.02116	0.47558		-0.178732	0.146205	1.14436	-0.418778	-0.503285	-1.02667				2.43301	0.201799	-0.117471	1.09456	0.295004	0.0467284	0.603712	0.0450585	0.437831	1.04295	5.69585	0.534668		0.417253	0.183339	1.55641		0.0367761	0.0166193		1.34746	0.971968		1.86387	-5.57989	0.0615274	0.0292552	-1.11022	-0.136293		0.642312		1.08189		1.23105	2.19568	2.54741		0.354306		1.22612	-0.225887	0.490443	1.55125	3.3772		0.237527	-0.315306
184	0.258655			-0.0586385		-8.8557		1.2435		-2.0401	2.40959		-0.182347		0.558584	0.0464759				-3.16751		-0.254945			-1.15419			0.0885129			3.88147	-1.2631		-0.912773		0.436242				0.155577	-0.0751315	0.739342			4.65812	1.38378			0.00229375	1.2982				-0.762906				-0.209864				0.0992228	-2.41709		0.345271	0.585308	0.739856			1.07998	2.51004	-0.0713123	0.483716			2.75089		-1.99663			-0.296674		-0.108009	-0.0977029	-0.216454	-1.40659	-0.145248	-0.0306122	0.18455	0.110917	0.0455626	-0.132082	-0.15315	0.0663911	-0.376739	0.551926	-1.07029	0.487899		-0.286906	1.49177	-0.513284		0.0254892	1.40331	1.07543	1.67189		1.25546	-0.72489		-1.48757	0.126183		-1.16841	4.35903		-0.739867		0.268234		1.57693	1.25121	1.37008	1.6845	0.684223		-9.61795		1.0539	-0.096619		0.151538	4.82432	0.390823		1.39152	0.558349	-3.17119		-2.01242					1.01557		1.44154			-1.092				0.248508		1.95437		-12.583												1.94187	-0.457293		-8.12697		5.45952				-2.04279				-0.425369				1.36072				0.677053	1.55872		-3.38117			-7.03508					-7.0288		1.13444	1.27914	1.24408	1.32588	1.60197	0.918103	1.0276	0.744154	-0.582092	-0.930627	1.38388						0.921133	0.540202					-0.374139		0.84238															-0.528109	-1.19125	-2.76362			1.22818	9.43228			0.166883	0.0959981	0.047766	-0.000511379	0.000745987		0.172219	-0.0399143		-0.309231	-0.503352	1.35145	-0.356676				0.104416				0.154579	0.204679	0.164475	0.442424	-0.944551	-0.559774	-10.9542			1.06733		0.413678	1.02217	0.429167						-4.12335	0.626697	1.88354	0.934237	-3.64434	4.89819	0.490676			1.23066	0.496328	-0.418173	-0.111055	0.442447	0.174897	0.257585	0.165667	0.500153	-0.181872	0.00783485	-0.813722	0.773928		0.408223	-0.105534	0.300808	0.168344	3.36673	0.47121	-0.550646		-0.708273	0.0544418			0.249293	-0.361638		1.72816	1.17472				0.609318	-0.843616	-5.82461	0.13359	3.59209	-1.49156	-0.145921	1.16052	0.277376	1.34239	0.363259		0.467933		-1.07191		0.497582	0.124906	-0.567517	0.35416	2.15603		0.761767	-0.13851	-0.694673		-0.162821	0.253874	1.96117	-0.955617	-0.754122	0.392765	0.492807		1.10423	-0.901623	0.378243	-0.152196	0.834889	0.835615	0.499578		-0.30964	-0.124665	1.00557	-0.21703	-0.529969	-0.664344				2.10406	0.198922	0.0703614	1.0005	0.391595	0.0114417	0.619727	0.177572	0.279347	0.967145	5.39775	-0.126996		0.420963	0.176165	1.36962		0.273291	0.216079		-1.13059	0.825066		1.83318	-5.86311	0.129662	0.00554514	-0.350486	-0.0519806		0.551303		0.79222		0.898802	2.09888	2.12151		0.446182		1.10916	0.102312	0.545731	0.950263	3.1634		0.370313	-1.81032
185				0.692804		1.67504		2.27181		-1.22151	3.05109		0.11102			-2.13167									-5.09706			-0.260417				-0.568544								1.38061	-0.332037	-2.98806							0.327889	2.2472								0.0950022				-0.841569				2.47355															0.370713		0.228673	0.345576	0.432558	0.244884	0.16478	0.291307	-0.0395439	-0.166892	-0.168978	0.175908	-2.1276		-2.9287		-3.09459	-2.94081			0.0775632			1.05141	0.463191	-0.506384	-0.285694		0.259659	-4.93215		-1.46853	-1.16384		-2.52167	0.0868513		-0.359185		0.770403		1.26509	-0.19988	-1.36186	0.471683	0.00847865				-0.260615	-0.178673		-4.81114		-5.42667		-0.0747424				-3.49737					-0.542709		-2.1578			0.687283			0.195105					-7.5118				0.308418	-0.446982								-0.087023		0.960382		0				3.3949				-5.65482				-2.83365					0.127253		5.46789					0.855828					-0.0546366	-0.410864	-0.621508	0.0518959	0.169196	-1.65596	-0.200143	0.0821179	0.00743748	-0.11158	-0.91892		0.257048		2.22006		-1.05332	-0.160562			0.051698			6.0065		0.140759		-2.99756	-4.10194		2.23987	-7.92908				-7.30122			0.587383			-1.90382	0.0371181	-4.32701	1.05947	-5.85084			0.156915	-0.0118682	-0.0723739	0.0823885	-0.119578		-1.2347	-0.0947395		-0.515396	-0.37734	-0.531185	-1.25034			1.16189					2.32162	-0.379443	-0.131555	0.271933			2.32152						0.71127	0.431916						-6.14369		-2.65866	-2.08988	0.286757	0.34323	-0.264251		0.0137951	-0.137695	0.0342478	-1.8269	0.221589	0.104864	0.162884		-1.49393	-3.38422	-0.632867	-1.56016		0.395003		0.22602	0.0643676	0.205531			-0.215602		-0.244577		0.476706			-1.02269			0.253719	1.90801				0.0470502	-3.98149	0.455787	-0.955826	-2.79629	0.157419	-0.0160771	-5.76301	0.270847	0.2164	-0.153726		-0.133718		-4.91976			0.148437	0.163202	12.6609	1.48847		-1.02399			1.33668	-1.90305	0.150747	0.275532			0.417046	-2.33065		-0.267946	0.118674	0.0862795	0.908531	0.272388	1.13837	0.335773		-2.04874	0.0252082	0.456803		0.577491		-0.805184			-2.03005	0.310948	-8.79875	0.00793187	0.328011	0.285834	-1.70295	0.255917	0.544555	-0.475124	3.6676	2.15607	0.342891		0.00874256	0.37138		0.028674	-0.913327	0.322975		-0.184216		-0.293715	-14.8919	-0.432989	0.118081	-0.389261	0.43275	-3.15575			0.452301	1.54597	0.0544802		0.175562		0.442234	-0.135919	-0.0694836	0.225334	0.221582	-0.853687	-0.504296	0.387696	-0.32428
186				0.589453		1.66269		-0.143723		-0.876585	2.94857		0.170723			-2.1201									-2.2042			-0.128836				-0.287585								1.02651	-0.372442	-2.78276							0.26746	2.21247								0.17754				-2.43921				2.35206															0.265492		0.154656	0.335743	0.407953	-2.29265	0.166049	0.300821	0.12689	-0.203739	-0.102883	0.169052	-2.0374		-3.09444		-3.00367	-2.76961			-0.0612186			1.67111	0.37259	-0.382429	-0.220558		0.232682	-4.7797		0.178081	-1.00211		-2.53346	0.556479		-0.285691		0.717296		1.26936	0.0945199	-1.36459	0.329404	0.192538				-0.159425	-0.153861		-5.51968		-5.33176		-0.239613				-3.45935					-0.425862		-1.75421			0.612902			0.05201					-5.21254				0.856475	0.0576081								-0.136109		1.12702		0				3.90204				-4.79442				-2.65825					-1.49978		6.47826					1.19581					-0.0827166	-0.600822	-0.0755233	-0.000473907	0.124057	-1.30992	-0.0722197	0.131104	-0.0323133	-0.121662	-0.765231		0.106225		1.76886		-0.564395	0.0046775			0.227698			5.18602		-0.102011		-2.92123	-2.94878		1.91547	-0.481733				-0.360117			-6.90993			-0.729641	1.55486	-3.65432	1.20451	2.40407			0.0635777	0.00712213	-0.105881	0.0674206	-0.0965795		-1.25247	-0.113276		-0.613501	0.175208	-0.254679	-0.63225			1.30814					1.61274	-0.443302	-0.0280254	0.236641			2.19884						0.61883	0.386641						-6.50001		-1.29026	-0.490704	0.23039	0.338853	-0.267423		0.00462364	-0.0420531	0.0469403	0.0135145	0.185617	0.13056	0.1904		-1.72289	-6.10753	-0.358985	-1.34565		0.163394		0.137611	0.0620538	0.217815			-0.17121		0.0228203		0.484919			-0.850077			0.18874	0.476677				0.0666053	-0.829494	0.35958	-0.0193627	-1.43165	0.106016	-0.172868	-4.84194	0.270143	0.114711	-0.0122439		-0.105509		-2.70073			0.435647	-6.3172	13.0405	1.63161		-0.392611			1.61914	-1.30329	0.163311	0.652739			0.38764	-0.339315		-0.255867	1.28774	0.00294189	0.67118	0.282781	0.948362	0.278793		-0.621854	-0.0340268	0.322467		0.78839		-0.349913			-1.24746	0.178262	-9.55396	0.0181932	0.415239	-0.33372	-1.78606	0.250085	0.523467	-0.463608	3.65231	1.38695	0.431188		0.0178853	-0.107675		-0.0644953	-2.04072	0.26595		-0.116104		-0.0224315	-2.64623	-0.382854	0.132433	-0.294071	0.401536	-3.2839			0.397325	1.16703	0.06621		0.0314807		0.383022	0.3073	-0.071856	0.167571	0.142048	-2.74142	0.315979	0.186301	-0.358911
187				0.705239		1.68987		1.1877		-1.04167	3.1275		0.15495			-2.12538									-5.80771			-0.223025				-0.564745								1.0392	-0.28278	-2.75304							0.346165	2.2114								0.358916				-3.60073				2.32303															0.355146		0.227273	0.376268	0.452301	-2.29386	0.0498415	0.248796	0.0456697	-0.161586	-0.104111	0.216059	-1.9167		-2.88654		-3.18338	-2.72616			0.207516			-1.579	0.400824	-0.447343	-0.46212		0.357494	-5.17058		-0.0227725	-1.10911		-1.63421	0.382281		-0.313543		0.687854		1.34461	-0.0286758	-1.37788	0.383563	0.0634941				-0.463812	-0.504374		-3.98065		-3.83712		-0.217585				-3.55695					-0.515476		-4.41596			0.849788			0.0720312					-8.35462				0.771397	-0.423316								-0.192439		0.470762		0				3.03586				-4.87536				-1.3011					-0.33698		5.51836					0.66664					-0.160897	-1.00167	0.12014	-0.0370265	0.156133	-1.09952	-0.0662085	0.115724	-0.0407	-0.126818	-0.604136		0.312096		2.10853		-0.743519	-0.332273			0.349643			5.98385		0.0154052		-2.28084	-4.41399		1.8721	-0.114554				-1.00551			-0.699959			-0.621432	-0.00366359	0.423398	1.40805	2.1847			0.422243	0.243345	0.0840427	0.0712671	-0.102432		0.569012	0.0824466		-0.459564	-0.0920553	-0.227765	-1.31938			1.30048					2.32188	-0.23132	-0.115542	0.123419			2.18304						0.628669	0.599019						-5.86728		-2.19599	-1.32096	0.305012	0.674593	-0.17872		0.0974278	-0.0826809	0.216156	-0.383357	0.32259	0.177634	0.289248		-1.93106	-2.52972	-0.680572	-1.30342		0.195467		0.301477	0.196082	0.334276			-0.18369		-0.101682		0.704316			-0.902992			0.4199	1.8062				-0.987248	-2.76237	0.565111	-0.0586281	-2.10061	0.162901	0.66535	-6.81014	0.251888	0.205661	0.198984		-0.0106313		-5.76988			0.581947	-6.3172	12.3772	-0.148159		-0.727359			1.7445	-1.9402	0.26668	-0.824918			0.478222	-1.19814		-0.209432	1.13069	0.0213022	1.20196	0.181037	1.1013	0.210326		-2.02925	0.149147	0.236802		0.894241		-0.602847			-0.700869	0.417984	-8.98598	-0.00418695	0.430324	0.132444	-1.77659	0.450894	0.478998	-0.530771	3.61991	1.93866	0.413756		0.170395	0.155077		0.30345	-2.06403	0.0935957		-0.115669		-0.48023	-6.11603	-0.338561	0.243349	0.00846905	0.350573	-2.89984			0.195725	1.55812	0.145319		-0.252235		0.517343	0.321648	-0.0381071	-0.130922	0.180661	-5.02787	-0.130355	0.696532	-0.38455
191		0.58278		-0.188828	-0.0433916	0.0202469		-0.329334		-0.203051	0.368994		-0.176401			-0.125492				-0.622733		-0.227693			0.0647755		0.175659	-0.825862				-0.0728051		0.152105		-0.474997	-0.6277			0.0015028	-0.0830307	-0.154842			0.00981056				-0.19493	0.0177191				-0.179382			-0.0241905	-0.0617787					-2.08505		-0.124772					-0.215457	0.0788013	-0.620121	-0.620434	0.616853		0	-0.287809				-0.40856		-0.067294	-0.110902	0.0403242	-0.688935	-0.221497	-0.285209	-0.252312	0.294225	-0.0748914	-0.142759	-0.325303	-0.500276	-0.320398	-0.1962	-0.14078	-0.271897		0.709021				1.00447	-0.103451	0.100257			0.366053	0.158906		0.305402	0.0762709		0.250036	0.63409	-0.0850892	0.0263914		-0.427544		0.58152	0.0245054		-0.323632	0.0433801					-0.019574		-0.112403								-0.258353					0.0918285		-0.504204						0.0654295	0.851621		-0.527056		-0.87248				0.158007	0.110104	-6.42821						0.692483			-0.12741		2.6599				-0.350329				0.144163				-0.409732					0.169857		-8.43711		-0.0236066	0.838819	0.610167	1.64246					-0.176285	-0.304669	-0.335697	-0.0387767	-0.235152	-0.566098	-0.123274	-0.101827	0.0550229	-0.0715729	-0.209981						-0.173471	-0.0641451		0.117803	-0.0324999		0.0935773		0.172457			0.751965					0.0735572							-0.12415								0.0133799	-0.0458026	-0.0505418	-0.0519624	0.00718008	-0.010532		-0.00355517	-0.043989		-0.173616	-0.344578	-0.46691	0.105536				-0.244893	-0.0538048			-0.568083	0.018669	-0.177182		-0.214034	0.0976314						-7.07479	-1.09304	-0.0257277			-7.64053	-0.440413	2.29775	-0.14958	-6.92153	0.624216	-0.185298	-0.12421	-0.0780348	0.0226171	0.0464479		0.0296214	-0.0348127	-0.163044	-0.120113	-0.0233683	-0.0918364	-0.0147259	-0.489042	-0.137156	0.0164819	-0.0344072	0.0882925	0.0344203	0.235708	-0.0502044	-0.0773709	0.0678194	0.0794914	0.150383	-0.240958		-0.0439093	-0.0779007	-0.182426		-0.0646678	-0.0730228	2.60845		-0.160022	0.134403	0.233699		3.36694	0.0532507	-0.021138	0.220985	-0.234149	-0.625758	-0.0464592	-0.221489	-0.0970732	0.0451619	0.00978762	-0.0631797		-0.019496		0.246973		0.199682	0.261407	1.04903	0.892124	0.901693		-0.243654	0.0237935	5.45957	-5.55005	0.167184	-0.0655376	0.179071			0.117874	-0.0700426	-0.307616	0.377407	0.580874	1.30057	-0.00464037	-0.110309	-0.0036689	-0.00332447		0.25141	0.00101546	0.011029		0.114103	0.136782	0.625826	-0.175762		-0.468184	-0.0319216	-0.054288	-0.196343	0.841761	0.019325	0.0305084	-0.0660448	-0.218021	-0.0566786	0.13487	0.729463			-0.155208	0.678891	-0.279554	-0.424397	-0.184906		-0.849715	0.0783199		-0.600318	-0.589005	-0.0894489	-0.15132		0.061365	-0.170525	-0.197163				-0.0251168	-1.11757	-0.50124		0.483696	-1.09405	-0.176865	-0.412702	-0.0474986	0.254395	-0.234176		0.149531	-0.208794
192		0.891901		-0.0198953	0.395454	-0.0982179		0.108679		-0.0591552	0.530301		-0.042478			-0.00712516				-0.183508		0.0524567			-0.298797		-0.946325	0.091745				0.202147		0.627935		0.115939	1.06525			-0.00882092	0.106329	0.0330888			0.486271				-0.0102879	0.161435				0.245326			-8.42268	0.0545938					-0.937013		-0.129429					-0.109147	0.121086	-0.200929	-0.628676	-0.997954		0	-0.0808746				-0.173514		-0.883061	-0.682315	0.186976	-0.0831659	-0.0515044	-0.161526	-0.0944244	0.432715	-0.0131117	0.00214983	-0.0873304	-0.403076	-0.154772	-0.193622	-0.0443539	0.0362409		-0.02118				0.276605	-0.212783	-0.372239			-0.614714	-0.0812491		-0.119344	-0.130919		-0.0259655	0.2499	-0.652335	-0.53015		-1.13356		-0.293169	0.0296816		-0.536905	-0.297445					-0.365273		-0.379751								-0.14687					-0.225417		-0.304496						-0.221016	-0.714699		-0.376266		0.873596				-0.0243839	-0.347669	-6.42821						-10.0545			-0.632653		1.57397				-0.217813				-0.211607				-0.0424228					0.287176		-8.43711		-0.316971	1.80211	-0.549537	1.91533					-0.536624	-0.393926	-0.390885	-0.169569	-0.265349	-0.365474	-0.137512	-0.167543	0.0781591	-0.0723569	-0.480747						-0.0661588	-0.0661188		-4.65441	-0.0534971		-0.35932		0.0289787			0.417085					0.729212							-0.216787								0.0619831	-0.0299076	0.459974	0.0013578	0.0122372	-0.0180281		0.00468434	0.00416491		-0.0242151	-0.467155	-0.38647	-0.279296				0.0483457	0.145756			-0.158011	0.0297214	-0.00777622		-0.0379715	0.20144						-0.914239	0.501748	0.0423885			-7.64053	1.93389	2.67367	-0.0265499	1.30519	0.658275	-0.0366568	-0.114403	0.441711	0.00925617	-0.15133		-0.100411	-0.0149816	-0.00354839	-0.0252318	-0.103965	0.00317699	0.235132	-0.236114	-0.0046304	-0.0510112	-0.0379341	0.380949	-0.194971	0.152306	0.0922624	-0.0182514	-0.031237	0.332475	0.318223	0.00280038		-0.0117548	0.153775	-0.114259		0.583735	0.0308089	0.725518		-0.15051	0.0636881	-1.52232		-0.810728	-0.103404	-0.0166702	-0.384264	-0.426491	-0.508866	-0.041943	-0.346143	-0.0502739	0.13669	-0.148804	-0.0843463		0.392443		-0.435832		0.0387046	0.273936	2.17641	0.878483	8.89899		-0.219063	-0.0734634	5.19713	-5.55005	0.370198	0.0166272	-0.209872			0.0189065	0.0314134	-0.108475	-0.513872	-0.222936	1.29857	-0.219569	-0.0591239	0.0885169	0.0289313		0.230017	0.0469227	0.0669498		0.154952	0.371692	0.540465	-0.00254301		-0.680316	-0.0328809	-0.141917	-0.255953	1.0074	-0.193713	-0.192081	0.0136642	-0.252074	0.0166182	0.527411	-2.29702			-0.0609527	0.794514	-0.0253148	1.28917	0.00106895		0.120329	-0.161909		-0.603046	-0.510441	-0.0892623	0.0200475		0.197146	0.0535908	0.356767				-0.0304868	-1.08462	0.24777		0.548093	-1.04609	-0.147471	-0.219736	0.0124622	0.43486	-0.248589		0.188327	-1.24996
193		0.101341		-0.127624	-0.410564	0.00155287		-0.294553		-0.178824	0.107625		-0.112508			-0.150083				-0.353834		0.17218			-0.0451293		0.540899	-1.01662				-0.23051		0.232432		-0.101998	0.771939			-0.513616	-0.132364	-0.112907			-0.509703				-0.105063	0.0893634				-0.116547			1.18071	-0.0473028					-1.69481		-0.12232					-0.229241	0.138225	-0.0955918	-0.757395	0.515344		0	-0.204217				-0.223804		-0.0284619	-0.0612899	0.0636766	-0.200347	-0.197456	-0.255516	-0.178286	0.222226	0.00118744	-0.345562	-0.210424	-0.277375	-0.342995	-0.417956	-0.101301	-0.00143856		0.243169				-0.458126	-0.693119	-0.702232			-0.925475	-0.628489		-0.609138	-0.613397		-0.698196	-0.166865	-0.457464	-0.665879		-1.14208		-0.816957	-0.729715		-0.668668	-0.607767					-1.36567		-0.827317								-0.856637					-0.615412		-0.822333						0.222981	-2.33578		-1.56762		0.459188				-0.657486	-0.576428	-6.42821						0.228895			-1.25583		1.27979				-0.418093				-0.636259				-0.768148					0.107345		-1.00834		-0.605832	0.319277	0.0976126	1.02957					-0.916707	-0.834226	-0.791707	-0.637093	-0.776778	-0.980345	0.147579	0.0153402	0.0661573	-0.109319	-0.696953						-0.100718	-0.0763991		-3.54027	-0.0799748		-0.226655		0.0410813			-7.00401					0.644903							-0.260548								0.0312772	-0.0554942	0.431162	-0.0498692	-0.00464603	0.00674657		-0.0722881	-0.0152577		-0.165567	-0.394943	-0.726665	-0.414984				-0.214431	0.271169			-0.803305	0.244907	-0.097345		-0.0582463	-2.05757						-2.78827	-1.41244	0.0443149			-7.64053	1.09863	3.29311	-0.136798	0.286336	0.762525	-0.151012	-0.297256	0.312916	-0.00666284	-0.623775		-0.427202	-0.0284282	-0.269981	-0.0733166	-0.376734	-0.0707058	0.022259	-0.15299	-0.0811111	-0.316708	-0.0897005	-0.498414	-0.579167	-0.556425	0.0165551	-0.0964055	-0.00824373	0.155813	0.0577306	-0.460786		0.0701976	0.457952	-0.192668		1.02	-0.241873	1.86001		-0.490519	-0.47799	-0.252685		-0.264091	-0.305736	-0.22555	-0.710473	-0.366527	-0.00879969	-0.0560164	-0.380303	-0.27444	-0.0120797	-0.356102	-0.0875248		-0.088638		-0.429438		0.528615	0.0949005	1.49346	-2.62423	6.01867		-0.558402	-0.153621	5.41213	-5.55005	0.270675	-0.0656846	-1.2825			0.0766443	-0.157837	-0.184292	-0.336823	1.4131	1.17158	-0.404642	-0.22647	-0.0645604	-0.235374		0.0699126	-0.0558297	-0.339739		-0.488049	0.186755	0.455291	-0.160241		-0.350576	-0.0183669	0.0459877	-1.75991	0.69739	-0.385212	-0.158453	-0.0382019	-0.291167	-0.346807	0.0829233	0.574515			-0.312527	0.168597	0.0605767	0.358149	-0.145774		-0.28029	-0.161521		-0.556102	-0.597785	-0.302561	-0.0650891		0.0930172	-0.391996	0.14464				-0.0387547	0.0128672	-0.652794		0.465907	-0.405177	-0.31987	-0.242771	-0.0267306	0.21615	-0.53273		0.216544	-1.26262
194	-0.153333			-0.369883		0.22442		-0.495272		-1.98271	0.355071		-0.535176		0.331743	-0.0292632				-1.83143		0.0880003			-0.965725			0.748913			1.4982	0.0686824		-0.733286		1.2418				-0.398762	0.0676282	0.351259			3.0226	0.663928			-0.0230899	0.580678				-0.525607				-0.654097				-0.00259061	0.256081		0.0932354	0.487296	-0.447975			-0.083052	-0.833464	-1.03421	-0.0170887			0		0.104832			0.0608488		-0.188298	-0.178138	-0.139272	0.367739	-0.00691872	-0.0693177	0.104482	-0.0250281	0.0360023	0.338929	0.00201785	-1.38596	0.0567957	-0.973621	0.0601406	-0.915135		-1.30223	1.75745	-0.259897		1.34614	0.133496	1.61645	-0.0241879		-0.773105	-0.664417		-0.73216	-0.650727		-0.372315	0.851613		0.315089		1.00995		3.41802	0.642614	0.00840195	0.288373	-1.52664		-2.14828		0.070456	-4.42984		-0.146972	5.03251	-0.561265		0.536648	1.80136	-0.880186		0.0718609					-0.652522		0.481343			-0.828759				-6.44131		3.43391		-3.09523												3.33357	-1.01714		3.20371		-5.34724				3.49966				-0.616283				0.793236				8.50369	1.03233		4.8509			0					6.85465		-0.040226	0.0011745	-0.0425389	-0.0454285	0.0197284	-0.255446	0.0614536	0.0998043	-0.0238465	-0.0892032	-0.0184559						0.427455	0.309511					0.00445748		0.402123															-0.384832	0.0130758	0.482685			3.45919	9.31926			0.0653704	-0.0333108	-0.091894	-0.018642	0.0283857		0.0015581	0.00715548		-0.603167	0.0332037	0.0466236	0.115436				0.0226005				0.552577	0.163296	0.53433	-0.510018	-0.55004	0.162105	-0.729579			0.0912659		-0.0102549	0.944427	0.740612						-7.23403	-0.241229	0.241832	-0.787782	-0.20533	0.750914	0.393339			0.203732	0.406368	1.30232	-0.266417	-0.19361	0.242858	0.361154	1.11752	0.2734	-0.0156634	0.418166	-0.424507	-0.254062		0.240887	0.0863657	0.150338	-0.194657	0.553308	-0.160111	0.154942		-0.410379	0.165391			0.0956574	-0.0404736		0.108588	-0.386354				-0.114474	-1.00547	-1.00217	-0.24692	0.445356	0.0402627	1.30762	0.112718	0.195012	0.400988	0.186328		0.380412		-1.49171		0.594068	1.21153	0.171285	0.911388	-1.54783		0.778795	0.584852	-0.448789		0.490237	0.535256	3.42872	-0.399901	-0.102122	0.281139	-0.835332		-0.225552	1.13582	0.322302	-0.382828	-0.371303	0.503622	0.899949		-0.332833	0.446976	1.39011	-1.6709	0.171668	0.858031				1.38338	0.558145	0.176975	0.172444	-0.084917	7.46847	0.0636005	0.863268	-0.387801	0.164481	0.222982	1.50406		0.466486	0.263072	1.42547		0.624447	0.531285		0.415911	0.369133		0.11901	1.17228	-0.285975	0.00659409	0.223488	0.0962624		0.420101		-0.329345		-0.1477	0.0248351	1.8781		0.319884		0.246334	0.209981	0.492874	0.172633	0.0879524		-0.396025	0.548197
196	-0.321825			-0.381675		0.0279959		0.671801		-1.91781	0.180274		-0.545261		-0.307608	0.0221682				-1.70739		0.460484			-1.62663			0.131726			0.688965	-0.653888		-1.18513		1.20752				-0.48044	-0.100169	0.307761			3.46665	0.577407			0.0526699	0.598095				-1.74294				-0.745419				-0.314409	-0.519902		-0.0176907	0.244074	-0.367308			-1.3659	-0.829537	-0.392244	-0.286428			0		0.179779			-0.0677659		-0.16291	-0.151742	-0.0706972	-0.556118	-0.107913	-0.047857	0.0989551	0.0126353	0.0081539	0.415363	-0.0339691	-0.0617076	0.0479234	-1.45097	-0.0143052	-0.200265		-0.264749	1.66513	-7.58662		1.29089	0.114478	1.50248	-0.00584661		0.674333	-0.593807		-0.764481	-0.612058		-2.55623	0.589805		0.289746		-0.0182883		3.94739	0.53219	0.144464	0.0950108	-1.22328		-0.511436		0.036535	-4.64349		-0.694231	6.16259	-0.772768		0.499208	1.80904	-0.952728		-0.0559216					-0.394156		0.233546			-0.322732				-6.44131		3.8377		-3.09523												2.36252	-1.1922		0.160385		-5.34724				3.05239				-0.32504				0.731952				8.60192	0.92193		4.64805			0					7.52696		-0.0920855	0.0804656	-0.0137667	0.0359456	0.0511421	-0.0946577	0.130609	0.0836632	-0.0257711	-0.148871	0.310535						0.460054	0.23933					-0.0412221		-0.405223															-0.484531	0.340811	0.572512			-0.27011	9.38483			0.14639	0.0768337	-0.0692733	-0.0261154	0.0395094		0.0181534	0.046345		-0.614762	0.00476998	0.0719849	0.113176				0.149993				-0.441933	0.0908923	0.489534	-0.109892	-0.522887	-0.114565	-1.09213			0.928137		0.0928597	0.10361	0.654833						-7.08427	-0.09546	1.59877	-0.932974	-0.315114	0.423316	0.409909			0.279263	0.358272	1.25604	-0.329063	-0.376583	0.208681	0.334485	1.07995	0.0050138	-0.227851	0.358205	-0.0281866	-0.159004		0.165513	0.0125687	0.111285	-0.966102	0.414468	-0.113711	-0.116156		0.494721	0.065943			0.135783	-0.110974		0.164135	-0.471017				-0.303903	-1.09562	-1.46013	-0.368598	0.408563	-0.0193929	1.40692	0.271905	0.131289	0.414455	0.0401948		0.189401		-1.62531		0.439639	1.15969	0.448259	0.823261	0.540023		0.745003	0.376284	-0.283487		0.311789	0.452081	4.12985	-0.920653	-0.277441	0.309173	-1.0149		0.0391308	-0.605856	0.898178	-0.0573498	-0.508817	0.493073	0.89005		-0.502591	0.164246	1.23311	-1.65557	0.145416	0.0881718				1.1848	0.449528	0.0527271	0.112726	-0.252792	7.80842	-0.016653	0.822073	-0.469915	0.0323841	-0.0735636	1.27936		0.233914	0.194497	1.363		0.467439	0.61063		0.39184	0.225882		0.624303	1.18285	-0.325293	-0.078191	0.202634	-0.0570063		0.291043		-0.0673816		-0.347014	-2.60306	2.06071		0.275762		0.216185	0.114306	0.280732	0.338122	-0.099623		-0.449743	0.244688
202				-0.687919		-0.262056		2.28133		-0.632824	0.0113546		-0.636562			-0.935768												-0.141694				-0.659922					3.46796			0.745237	0.234605	-0.0889951			2.82238				-0.410721	0.0439377								-0.238596					0.465002		-0.0479652	-0.870323					-2.87652	-1.09296							13.9311		-0.370563		-0.319734	-0.174505	-0.00565942	0.020045	-0.122739	0.0113929	-0.0657087	0.0800687	0.147598	0.0687652	0.713223		0.752418	0.163202	0.497855	0.665938			0.713405				-0.518822	2.12456	-0.0891882		-0.276426	-2.63442	7.52245	-4.93189	-2.02544		-2.78375	0.63893		-2.50417		-1.83253		2.44352	-0.430047	-1.05302	0.205744	-5.4256				-0.345509	-1.3787		-2.37118	2.84015	-2.31826						-1.06637				0.757055	-1.3841		-1.84898			-1.55167			-2.28321									-0.724139			-5.23408														-2.97087				-1.15008				-0.00424545				4.17854	0.0332135							-0.513563					-0.34486	-0.307341	-0.322669	-0.477299	-0.280685	-0.502323	-0.436588	-0.532733	0.307046	-1.63399	-1.03784						1.5018	0.8507					0.38503		1.20951	-1.1517															0.303034	-3.55423			1.23064				1.00806	0.801117	0.255906	0.00570473	-0.0086516			0.440348		-0.37467	-0.0370119	-1.11539	0.357854				1.0455				0.56944	0.404993	-0.075244	-0.941254	-0.766698		1.05021						-1.25221	1.1319			-6.20384		5.60975		-0.946216	2.13109	-7.3994	-1.2936	0.654499	0.0241564		-0.0418681	-1.3132	0.360508	-1.25949	-5.06457	-3.20767	-0.0301235	-0.14339	0.442655	0.415787	-1.21657	0.361223		0.797019	7.92259	0.172329	-0.29031	0.554665	-0.315104	-3.53681	-0.334744		-0.477551	0.408839	-0.276004			0.076705	0.494399		-0.590152	-0.0911913				-0.0931547	-2.96798	-2.40894	-2.48623	-1.55095	-0.545257	1.20731	-0.576434	0.0956882	0.131887	-0.000594349		0.258208		-1.01346		1.58818		0.944196	1.26416	5.19965		-2.18473	-0.11757			0.823315	0.238377	2.41494	-1.39524	2.81494	0.541122	-10.1811	0.263517	-1.04971	-0.0271154	-0.0367955	-1.2445	0.387	0.0580526	-0.196631		-1.38655	0.224136	-0.47155	0.98727	-0.481745			-14.0524		0.64677	0.34704	-0.106019	-0.255094	-0.507143	3.51586	0.179209	0.608226	-2.82104	-0.491968	1.05472		-3.64451		-0.0483987	0.592519	0.143493	0.754994	-0.0626998		-0.501776	-0.484479		-0.299526	2.64014	-0.0569367	0.046405	1.30622	6.52438				-0.729002		0.572096		1.81047		0.187034	0.0189929	-0.184718	-0.0429808	0.33738	2.80782	-4.93822	0.857894	-0.514719	-2.53157
203				-0.677508		-0.153833		3.31926		-1.05323	0.0441123		-0.650195			-0.865501												-0.249512				-0.652689					3.61933			0.420026	0.281723	0.0500661			3.0636				-0.321538	0.00236759								-0.565986					0.2222		0.0495902	-0.952749					-2.55911	-1.45047							13.1995		-0.345352		-0.278757	-0.13684	0.0193753	-0.311981	-0.0335392	0.00585309	-0.0232154	0.0159416	0.166514	0.00767862	0.744583		0.778779	-0.436532	0.495837	0.640842			0.0777068				-0.536555	1.9536	-0.19927		-0.00431041	-2.46851	7.55712	-4.03331	-1.90201		-2.63662	0.651929		-2.36172		-1.97731		2.50742	-0.310934	-1.0339	0.132559	-5.01607				-0.473629	-1.42502		-1.2367	2.91579	-1.14375						-1.32377				0.767026	-1.36695		-2.29655			-1.61501			-2.07026									-0.59799			1.15408														-1.783				-0.921948				-0.539375				5.34664	0.0889004							-0.335636					-0.398919	-0.357744	-0.341029	-0.556141	-0.348209	-0.543625	-0.4551	-0.531804	0.315998	-1.46521	-0.689664						1.41964	0.812998					0.0337181		1.44287	-1.2823															0.163452	-2.42968			1.17397				0.923131	-0.0142226	0.171357	-0.00938775	0.0140518			0.316883		-0.280619	-0.0481364	-1.16914	0.490424				1.0184				0.528739	0.307824	-0.069544	-1.02702	-0.816655		1.07199						-1.38616	1.16275			-0.135615		5.636		-0.881852	2.21315	-7.2849	-1.27658	0.511163	-0.0368351		-0.0977116	-1.20476	0.375891	-0.703451	-4.90296	-3.08915	-0.0934608	0.0516292	1.09915	0.480652	-1.10761	0.366221		0.81519	8.12971	0.17377	-0.288021	0.428092	-0.435441	-3.10021	-0.379217		-0.145477	0.341126	-0.209187			-0.114578	0.545194		-0.365518	-1.12756				-0.102093	-2.92996	-2.02385	-2.49482	-1.30101	-0.492091	1.45862	-0.375461	-0.104671	-0.0369662	-0.0158816		0.206274		-1.39897		1.76849		1.18154	1.77544	6.16996		-1.98806	0.0752249			0.896356	0.24961	2.39537	-1.63508	2.92774	0.518604	-14.4141	0.252053	-0.254732	1.37781	-0.216416	-0.99734	0.474477	0.163253	-0.0604249		-1.78949	0.239475	-0.656356	1.10449	0.0330273			-14.0524		0.860113	0.32387	-0.0895901	-0.252362	-0.357509	2.72695	0.0606742	0.582909	-2.85277	-0.434534	1.21265		-4.62647		-0.0216027	0.616586	0.0926445	0.76195	0.0593248		-0.678974	-0.566062		-0.138685	2.56797	-0.241579	-0.0433737	1.46818	6.71018				-0.183634		0.384443		1.81905		0.131214	-0.428277	-0.138256	-0.00707639	0.298954	2.97938	-4.14355	0.478409	0.306717	1.10663
204				-0.705041		-0.0527577		3.33052		-1.41264	0.0845557		-0.589946			-0.876051												0.13939				-0.577109					3.42464			0.695027	0.252392	0.126961			2.493				-0.286196	0.086082								-0.0986523					0.491559		0.114301	-0.794289					-2.20121	-1.31871							14.0421		-0.331128		-0.407855	-0.164028	-0.0498269	0.114075	-0.116872	0.0504239	0.0205323	0.0665031	0.18145	0.0455268	0.792797		0.85095	0.0398337	0.562752	0.649855			0.735487				-0.491663	2.1384	-0.152813		-0.251491	-2.49322	7.63286	-3.6507	-2.11552		-2.76442	0.830925		-2.06051		-1.72545		2.53615	-0.230944	-0.977154	0.305803	-5.24096				-0.319766	-1.3667		-1.84928	2.42792	-3.54381						-1.41868				0.265292	-1.2524		-1.44726			-1.70373			-2.24824									-1.02963			2.61583														-2.94053				-2.11138				-1.03995				4.91605	0.0747408							0.0880106					-0.469288	-0.367126	-0.431556	-0.531022	-0.391407	-0.606213	-0.459872	-0.541197	0.325792	-0.343514	-0.24525						1.4641	0.849977					0.174753		1.51732	-1.06619															0.418457	-2.52352			1.52289				0.736095	0.65709	0.132665	-0.0257708	0.038038			0.294374		-0.389406	0.0119757	-1.06811	0.399846				1.30427				0.719466	0.530014	0.150839	-1.28022	-0.712818		0.204868						-1.2236	1.23705			1.38688		5.79088		-0.795968	2.14897	-6.1617	-1.26198	0.600886	-0.0212942		-0.169395	-1.21015	0.416911	-1.06854	-4.67784	-3.0165	-0.0400854	0.156341	0.387241	0.382348	-1.16539	0.391652		0.853454	9.00729	0.18622	-0.251368	0.569716	-0.106769	-3.3677	-0.279974		-0.0758414	0.557091	-0.0575655			0.0584827	0.607876		-0.58867	-2.02617				-0.0886323	-2.97881	-3.00035	-2.60725	-1.08296	-0.397227	1.67747	-0.400952	-0.00606057	0.0211051	-0.00938477		0.206725		-0.86549		1.80032		1.02372	1.42169	5.24449		-1.97308	0.183633			0.896386	0.313035	2.69315	-1.5063	2.84999	0.560142	-14.4141	0.0931936	0.15786	1.14166	-0.595511	-0.936445	0.468529	0.106118	-0.100623		-1.4286	0.0901398	-0.0130319	0.96069	-0.51299			-14.0524		0.613223	0.474818	0.00276238	-0.220689	-0.719627	2.71312	0.294165	0.639236	-2.8086	-0.322048	1.1126		-0.392777		0.0534359	0.615949	0.0956064	0.704732	0.118432		-0.398363	-0.444026		0.0840533	2.72258	-0.0343865	0.0330766	1.46526	6.72521				-0.749544		0.468891		1.94052		0.178575	0.254338	-0.132288	0.108081	0.111307	2.19931	-3.97728	0.468485	-2.11088	1.38146
205				-0.793675		0.0223263		3.38984		-1.14218	0.255469		-0.635396			-0.903063												0.0879867				-1.64344					2.26084			-0.188247	0.722605	0.235314			0.0998079				-0.30816	0.518116								0.0428273					0.225882		0.39111	-0.589391					0.975961	-0.749361							13.9004		-0.347355		-0.210794	-0.416271	-0.272678	-0.330608	-0.238902	-0.112252	0.189328	0.179699	0.255403	-0.276943	0.759432		0.808239	-0.647684	0.876955	1.06352			0.830694				-0.319329	1.17959	-0.327246		-0.470378	-2.54814	6.6956	-3.86859	-2.06885		-0.817898	0.101413		-0.223232		-1.53265		2.75329	0.439752	-0.821362	0.430686	-3.02395				-0.547975	-0.218296		-0.674426	2.58144	-1.63808						-1.22505				-0.165557	-1.40306		-1.57323			-2.03927			-3.36909									-0.909603			-5.23408														-0.662635				-1.39881				0.211324				7.16097	-0.750639							0.186083					-0.513178	-0.588244	-0.47657	-0.424624	-0.439107	-1.644	-0.526218	-0.57802	0.34106	-0.534329	-1.37912						1.5549	0.874243					1.44952		1.37469	0.565194															1.38675	0.215283			1.65378				0.736667	-0.15622	0.0284119	0.0451484	-0.070923			0.0913248		-0.255214	-0.0123141	-1.03292	-0.0484253				1.07284				0.0745553	0.27829	-0.126484	-1.40189	-0.842839		1.72386						-0.647802	1.27693			-6.20384		6.00166		-0.891833	1.45604	-1.19877	-4.29547	1.99207	0.237631		-0.0893402	-0.982484	0.367833	0.960772	-4.76506	-0.716263	-0.0332581	0.127496	-0.0489556	1.27942	-0.713966	-0.73628		0.482289	9.3615	0.301176	-0.416549	0.386217	-0.790781	-0.0274558	-0.432039		-0.123119	1.63462	-0.370619			-0.120485	0.619766		-0.814436	-2.45278				-0.0865227	-2.34121	-4.66016	-1.00065	2.06967	-1.84793	4.04195	-0.55454	0.213587	0.0941977	-0.0381945		0.332793		-1.13716		2.13697		0.633366	1.64692	6.75698		-0.360334	0.282331			1.03774	0.398312	2.84489	-1.75822	3.01622	0.651895	-1.26241	0.574201	-0.165697	1.21839	-0.448154	-0.688851	-0.0422828	0.257273	0.553416		-1.40782	-0.0343406	0.675245	0.948053	-0.0311367			-1.18399		0.657637	0.399114	0.0359945	-0.0474553	-0.263195	5.46955	0.222586	1.65604	-1.58388	-0.360354	-1.19069		-3.09171		0.146251	1.32016	0.129336	1.02276	0.315079		-0.0657487	-0.549577		-0.852595	-5.52609	-0.327135	0.334128	0.63093	-0.190363				-1.01578		0.963724		1.2816		0.252342	-0.323204	-0.0703176	-0.0818134	0.770842	2.66467	-0.503975	2.90981	0.541129	2.94143
206				-0.7241		0.0238384		3.55934		-1.4894	0.353973		-0.590658			-0.813942												0.254586				-1.06557					2.32989			0.326517	0.354276	0.237399			0.651271				-0.170821	0.35609								-0.537629					0.310754		0.257302	-0.601516					0.952583	-0.921393							14.2264		-0.310698		-0.33375	-0.320423	-0.219636	-0.245953	-0.226942	-0.0807341	0.194685	0.100654	0.214289	0.123177	0.802817		0.868646	-0.61719	0.940706	1.25895			1.53961				0.363466	2.27	0.467485		0.315888	-1.87963	7.81923	-15.5667	-1.23586		-0.15842	0.285088		0.359714		-0.414698		2.781	0.333591	-0.0749645	1.23429	-5.01286				0.0518786	0.708546		-0.445195	3.36858	-0.262254						-0.502195				0.15785	-0.700273		-0.854051			-0.795281			-1.3213									-0.0491432			1.40598														-0.497088				-0.75926				0.585015				7.23174	0.168709							1.17617					0.150976	0.24139	0.177087	0.148403	0.250147	-0.479941	0.156187	0.130572	-0.128888	0.253205	-0.819898						1.63521	0.970975					1.59071		1.3725	0.33045															1.44733	0.824277			1.87883				0.980338	0.584712	0.0892296	0.0184778	-0.0283395			0.197961		-0.273632	0.0759123	-0.33123	0.223691				1.15383				0.241401	0.296128	0.0602425	-0.689807	-0.119659		1.29714						0.0645337	1.30158			-6.20384		6.30848		-0.811738	1.82436	-1.15434	-3.62138	2.33257	0.608204		0.106597	0.257872	0.458251	0.840569	-4.87139	-0.476995	0.216563	0.00217079	-0.562697	1.27708	-0.196615	-0.605722		0.442136	8.22484	0.319356	-0.306636	0.535685	-0.413012	0.160899	-0.179477		-0.00663241	2.00822	-0.17225			0.0390517	0.14169		-0.0863202	0.143443				0.00790727	-2.11554	-14.1718	-0.217706	2.25368	-1.60919	4.72057	0.159887	0.28493	0.526189	0.144435		0.381789		-0.967385		2.15407		-2.15775	2.11025	1.07445		-0.116124	0.117761			0.646131	0.51359	3.20077	-1.07984	3.2932	0.823494	-1.11284	0.795194	0.508857	0.762397	0.23251	-0.706278	0.373878	0.676519	0.847383		-1.31302	0.000651547	1.11697	-0.213968	0.310566			-1.16368		0.822087	0.56473	0.0322323	0.391045	-0.220313	5.19634	0.305203	1.75485	-0.847169	0.0154304	0.180245		-1.1231		0.237678	1.74055	-0.0642835	0.939455	0.413347		-0.595956	-0.200282		-0.253602	-6.53017	-0.112209	0.409728	0.617374	-0.0218283				0.084922		1.12553		1.76142		0.345679	0.208899	0.308714	0.288894	0.882693	2.63792	-0.144292	3.41373	0.539043	2.28145
207				-0.687656		-0.0972972		3.29857		-0.963158	0.169223		-0.600951			-0.826664												0.170242				-1.37114					2.1423			-0.0378381	0.212094	0.142522			-0.0640662				-0.773603	0.460097								-0.24546					0.16365		0.144834	-0.759392					0.762831	-0.964119							14.1545		-0.286585		-0.341024	-0.275037	-0.177538	-0.098968	-0.256512	-0.0279335	0.1923	0.0560517	0.226261	0.261091	0.778842		0.843932	-0.942779	0.934951	1.26237			0.822675				0.357539	1.92181	0.522361		0.495136	-1.67306	6.94781	-4.22302	-1.19829		-0.0781358	0.875384		0.447577		-0.608621		3.81859	0.455343	-0.109639	1.17074	-2.22588				-0.0457686	0.56395		-0.416919	2.8024	0.227248						-0.477218				0.792821	-0.609086		-1.20235			-1.00269			-2.81727									-0.245359			2.47816														0.0406155				-0.418973				-0.654209				8.23957	0.493805							0.911572					0.245236	0.256805	0.344076	0.175968	0.322734	-0.155576	0.173304	0.142786	-0.176479	0.321883	0.316946						1.57343	0.877049					0.726621		1.25192	0.311502															0.93905	0.632734			1.85719				0.78097	0.567302	0.117085	0.00211462	-0.00319692			0.227679		-0.287311	-0.0484261	-0.367388	0.218381				1.14183				0.192658	-0.0271577	-0.00063686	-1.23556	-0.882309		1.29992						-1.13075	1.20338			-6.20384		6.30453		-1.05201	1.90264	-1.33586	-3.40762	2.09124	0.235705		-0.213728	0.260514	0.354105	1.06699	-4.89106	-0.639038	-0.0982474	0.124508	0.572021	0.921922	-0.376596	-0.708586		-0.195077	8.26677	0.129085	-0.468372	0.323835	-0.587164	-0.098224	-0.216659		-0.37231	2.00747	-0.385394			-0.177928	0.509998		0.0730613	-1.36865				0.110442	-2.19396	-2.59862	-0.752427	2.28846	-1.58976	4.43162	0.278762	0.233068	0.257109	0.0469497		0.171693		-1.21467		2.22542		0.627659	2.45515	5.35513		-0.149952	0.109542			0.395459	0.344329	3.89472	-1.18879	2.83673	0.635036	-1.36363	0.564778	0.980279	2.00824	-0.127126	-1.46385	0.312887	0.67394	0.746827		-1.19079	0.0338721	1.1658	0.241772	0.00131661			-1.31178		0.253259	0.361754	-0.0810888	0.412551	-0.275533	5.09037	0.206302	1.56937	-0.809174	0.00241809	-0.283978		-1.04803		0.110829	1.6453	0.0688989	0.424158	0.127094		0.540506	-0.135825		0.0407989	-13.1487	-0.0756709	0.34304	0.689887	-0.203255				-3.61555e-05		1.06155		1.62635		0.136592	0.162077	0.266745	0.173386	0.43261	2.56335	-0.192936	3.25479	0.40592	-10.9944
208		-0.423429		-0.0107385	-0.094384	-0.00309592		-0.401449		0.141799	-0.0109722	0.126269	-0.00319554			0.000189424				-0.0797541		0.0346933			-0.0260702		1.56567	-0.0617043				0.00382617				-0.25411	-0.11959			0.014736	-0.0182668	0.053473							-0.0337748	-0.00322823				-0.0542789				-0.125546				-0.547213	-0.161445			0.00115212	0.0911811				-1.04773					0					0.0303056		0.000365665	-0.00570691	-0.0195763	-1.21843	-0.00620345	0.00179729	-0.0119925	-0.000585477	0.00996475	0.01061	0.0301796	0.277652	0.06029	-6.94892	0.0084443	-0.0833383			0.0821664	0		0.0489506	-0.0406235	0.0924872	0.0171398		-0.0779975	-0.0222079		0.0271517	-0.0120428		-0.0283902	0.0413457		-0.0363359		0.0397042		0.140477	-0.00125636	0.0115819	-0.04679	-0.0177101				-0.0429644	0.0606836		-0.0309085	-1.77843	-0.0298914						0.105957					-0.0244264		0.890437			-0.169078				-0.00599429				-0.403151				-0.362978								0			0.0357442		0				-0.117023				-0.0088669				-0.724639				0	-0.0209211		-6.17764				0.00932217	0.707216					0.044669	0.0507378	0.0175907	0.021636	0.0430538	0.204176	0.0232209	-0.00288716	-0.00474696	0.0209015	0.0858441						0.521517	0.528032		0.835533	0.380031		0.688636										0.598771						-5.09601	0.528314	0.527324	0.372139				1.15297			0.541534	0.531498	0.541486	-0.954397	0.531011					0.0572891	0.506783	0.309861	0.120607			0.477713	-0.049229				-0.111555	-0.134551	0.00929153	0.045476	-0.115732	0.161721	-0.0662245			0.0258108			-0.00460255	0.282654				0.761516		-0.00406352	0.312525	0.034185	-0.0233554	0.186646	0.375929	-0.496388		0.0389618	-0.375294	0.520419	-0.0051753	0.270263	0.053852	0.263185		0.415007		0.201182	0.296259		0.212236	0.0635987	0.264631	0.27623	0.544123	0.269028	-0.0213137	0.190261		0.0910946	0.569806	0.18582			0.621017			0.00417397		0.126469			0.304798	0.208028	0.064145	0.520994	0.00897065	0.276638	0.747144	0.0245018	0.325762	0.154801	0.331795		0.233709		0.264906	-0.0522026	-0.246718	-0.114341	-1.23583	0.298167	0.565091		0.0259204			0.200255	0.00670997	0.278634	0.00544976			0.250595	-0.10238	0.201162	-0.0868987	0.493464	-0.104442	-0.044146	-0.048049	-0.0412593	-0.0429453		0.0332965	0.345331	0.0156752		0.360056		0.456316	0.120678		0.479714	0.512903	0.268379	0.281427	0.0192522	-0.0115311	0.288452	0.287763	-0.0940179	-0.0219504	0.0555355		0.0737428		0.488367	0.0456036		0.423169	0.0129653		-5.34903	0.0139435		0.344743	0.253551	0.220027	0.282561	-0.0266044		0.59439			0.495336		0.289125		0.0998881	-0.101909	0.223021	0.510689	0.282032	-0.0248388	0.265443	-0.0485619	0.0305559		-0.0225684
212		0.527494		-0.233127	-0.572354	0.11848		-0.074559		-0.165081	-1.35923		-0.30076			0.046945				-0.522468		0.317027			-0.0103625		-0.170941	-0.0386349				0.222256		0.0600406		-1.64445	0.241344			-0.373254	-0.0702536	-0.143548			0.0523383				-0.268918	-0.197007				-0.244344			1.43919	-0.241504					0.0537717		-0.0106348					-0.0918931	-0.108312	-0.15118	-0.169195	-0.0895149		1.57905	0.0758768				-0.205073		0.117823	0.31727	-0.0457754	-0.105704	-0.0784337	-0.053488	-0.0627395	-0.0717768	-0.0581191	-0.13787	-0.0577821	-0.0841917	-0.0935272	-0.00235875	-0.0590253	-0.0517655		0.125837				0.147212	0.752567	0.253823			0.796559	0.176184		0.0913668	-0.141327		0.234033	0.0583155	0.117182	-0.126691		0.201299		-0.0787873	-0.402007		0.294307	0.0165919					-0.0555507		-0.0596042								0.0851868					0.0974911		0.2295						0.0602308	-0.0953754		0.582965		-0.18368				0.402461	-0.183114	1.5699						0.145879			0.640953		-0.0841258				-0.211785				0.0431691				-0.0464354					0.0912472		-0.569642		0.130505	0.590388	-0.744772	-8.07342					0.183697	0.0367559	0.0835884	0.0156398	-0.0270169	0.0481341	0.0109367	-0.0039509	-0.00610127	0.0369044	0.160904						0.018153	-0.0325451		-0.0136232	0.0123097		-0.329092		-0.00923511			-0.25933					0.032912							-0.0973044								-0.0809468	-0.0234706	-0.0533353	0.0295698	-0.0033128	0.00483632		0.0169418	0.0092648		-0.19304	0.0828303	0.308123	-0.215262				-0.231453	0.0101653			-0.366087	-0.0791375	-0.138195		-0.0102619	-0.73119						-0.670534	0.0757766	0.0518498			-6.8962	-0.0673878	-0.0956177	-0.0898032	-0.72105	0.0816935	-0.0851884	0.0358295	0.0349055	-0.015805	0.089675		0.143345	0.0152485	0.0664218	-0.142043	-0.0365966	-0.163433	-0.043765	-0.275864	-0.0418048	0.14333	-0.130612	-0.0376759	-0.00622276	0.340231	-0.0864864	-0.157924	-0.0814966	-0.376745	0.0410943	0.0589718		-0.421022	-0.546075	0.0594976		-6.81224	-0.0216777	0.192994		0.0268744	0.162783	-0.495438		1.58105	0.0699696	-0.0906083	0.190698	-0.255842	-0.00754854	0.0361519	0.0754165	-0.197613	0.0265905	0.144701	-0.0242357		0.0427003		-0.111892		0.0321329	0.0580579	0.375345	-0.967973	-0.268247		0.110937	-0.0352758	-8.19386	-7.15027	-0.0127769	-0.0145205	0.0576026			0.0716417	-0.0605139	0.0664309	0.233917	0.168438	0.138094	-0.00149419	-0.0389183	-0.0601015	0.0580958		-0.0728724	0.133398	-0.0554757		0.0905962	-0.54522	0.0145772	-0.0433835		-0.0188952	0.0166777	-0.0170724	0.0919523	-1.12343	-0.0571144	-0.0101438	0.0741974	0.0501029	0.0566352	-0.0105812	0.573193			0.0397701	-0.157422	-0.22031	-0.199748	-0.0880646		-1.58764	-0.0302474		-0.321305	-0.125239	-0.0150805	-0.25809		-0.193293	-0.175826	-0.526178				0.047167	-0.0852629	0.273984		0.0142257	0.611882	0.0094777	-0.0051357	-0.0828641	-0.0794594	0.0989653		0.101728	1.5844
213		-0.762699		0.244998	0.580908	-0.250579		0.267602		-0.00992066	1.16079		0.270453			-0.0231598				0.061145		0.333618			0.148861		0.27261	0.175213				0.0792714		0.274998		0.54919	-0.0634094			0.111895	0.112779	0.152517			0.470185				0.24079	0.0429763				-0.0639891			-2.79431	0.25876					0.157451		0.214098					0.140203	0.0658175	0.180078	0.29394	-0.121473		-7.34768	0.276479				0.248287		-0.207127	-0.790386	0.125342	0.223191	0.110628	0.114595	0.110283	0.126486	0.116942	0.0650428	0.0905441	0.1413	0.102185	0.572658	0.134306	0.110379		-0.772516				-0.0847493	-0.409538	-0.344474			-0.43032	-0.012471		-0.220136	-0.298458		-0.258202	-0.250753	-0.184619	-0.243954		-0.170096		-0.0731735	-0.254587		-0.314594	-0.392145					-0.641568		0.212142								0.330852					-0.264147		0.0199324						-0.0750185	0.186751		-0.518896		-0.394917				-0.535746	-0.538496	-6.0044						-0.505108			-0.211562		0.333394				-0.360753				-0.192146				-0.358845					-0.164296		-1.06133		-0.206214	0.0199588	-0.427578	0.84798					-0.124814	0.0766636	-0.0690893	-0.00191873	0.0302032	0.0803145	0.0035784	0.00958801	-0.00182639	-0.0536202	0.078543						0.040092	0.04578		0.151947	-0.0392264		0.0465779		-0.0250444			-0.00169881					-0.0247816							0.0671174								0.0409509	0.00153843	0.00935635	0.0264249	0.00719408	-0.0105974		0.0164712	-0.0564357		0.224725	0.0255455	0.00738297	0.0727698				0.236042	0.00697175			0.15452	0.0540533	0.152264		0.0814417	-0.493285						0.197042	-0.0388876	0.0699051			0.454813	0.0631721	-0.052651	0.191987	-0.016117	-0.0928264	0.151621	-0.0118777	-0.0156783	0.0207539	-0.0479408		-0.232397	0.0266872	-0.125095	0.152897	0.0278513	0.100779	0.154486	0.247	0.0207887	-0.0268761	0.132742	0.544006	0.0086095	-0.525001	-0.0658041	0.163498	0.0753389	-0.0471119	-0.0343704	-0.107092		0.317563	-0.0720278	0.297442		-6.81224	0.0335044	0.351289		0.0737746	-0.592762	0.12317		-7.94368	-0.120811	-0.0318639	-0.535374	-0.125661	0.119935	-0.00732135	-0.387468	0.201006	0.111671	-0.447965	0.0618462		-0.0581869		0.290875		0.00783527	-0.0813988	-1.22042	-0.301671	0.830047		0.00551299	0.144014	-0.92252	1.30191	0.0913326	0.108593	-0.180492			-0.118927	0.135355	-0.000925303	-0.44317	-1.94831e-05	-0.390024	0.0163913	0.115306	0.044884	-0.0564897		-0.00102488	-0.332308	0.121454		-0.336794	0.775737	-0.170862	0.153388		0.0452499	-0.00221246	0.147032	-0.168833	0.978217	-0.015959	-0.183069	0.139835	-0.0939346	-0.0182553	-0.0202247	-0.589477			-0.00056596	0.17987	0.149078	0.0831543	0.147641		0.954937	-0.0110241		-0.00843663	0.16569	0.0964824	0.262111		0.247696	0.287583	0.312693				0.0216362	0.27081	-0.476439		-0.037449	-0.47199	0.020492	0.241469	0.0937898	0.127	-0.0375811		-0.221963	-10.7528
214		-0.0451575		-0.0527156	-0.265881	0.102794		-0.240312		0.15701	-1.41729		-0.0262205			-0.0249569				0.334026		-1.01721			-0.154469		-0.146011	-0.156349				-0.364088		-0.41983		0.283173	-0.216072			0.19826	-0.0495763	-0.0244391			-0.791437				-0.016806	0.134096				0.262055			-2.79431	-0.0623745					-0.240059		-0.238943					-0.0594206	0.0365379	-0.0490965	-0.176777	0.190188		-7.34768	-0.444649				-0.0820576		0.0685236	0.233692	-0.0885537	-0.146665	-0.0391671	-0.0683543	-0.0542194	-0.0635559	-0.0663505	0.0635364	-0.0372831	-0.0682588	-0.0154124	-0.959115	-0.0854004	-0.0653202		0.404319				-0.0745707	-0.830466	0.0286295			-0.940783	-0.186532		0.105861	0.356363		-0.0177786	0.161298	0.0503339	0.309924		-0.0566667		0.140912	0.490538		-0.0444978	0.294473					0.482081		-0.181042								-0.553386					0.134087		-0.297503						0.0115493	-0.111269		-0.314428		0.442559				-0.0167789	0.516734	-6.0044						0.249734			-0.793259		-0.327945				0.441243				0.130038				0.324103					0.0598339		0.885203		0.0545206	-1.05764	0.730947	0.25859					-0.0784309	-0.120892	-0.0187171	-0.0138739	-0.00376104	-0.137926	-0.014635	-0.00568563	0.007892	0.0151754	-0.275679						-0.0601591	-0.014405		-0.154682	0.0260981		0.227926		0.0336387			0.221198					-0.00874685							0.0251715								0.0367092	0.0215792	0.0423471	-0.0576812	-0.00390833	0.00570283		-0.0340049	0.0453318		-0.0638845	-0.115532	-0.402066	0.120188				-0.0432505	-0.0172931			0.151943	0.0217625	-0.029098		-0.0755004	0.75462						0.293229	-0.0399827	-0.130114			0.696884	0.00126207	0.137458	-0.123413	0.490009	0.0058405	-0.0792924	-0.0246588	-0.019874	-0.00519442	-0.0460963		0.0625608	-0.0428964	0.0509401	-0.026256	0.00799229	0.0492812	-0.125235	-0.0184284	0.0201247	-0.129726	-0.0142359	-0.816644	-0.00242792	0.0553095	0.141137	-0.0237299	0.00189553	0.33566	-0.00774167	0.0423912		0.00989364	0.447652	-0.45614		1.57638	-0.0124343	-0.782975		-0.106668	0.283902	0.264871		-7.94368	0.0435335	0.114657	0.22491	0.317209	-0.122597	-0.0296076	0.241065	-0.0313439	-0.15053	0.215893	-0.0396989		0.0136261		-0.232354		-0.040925	0.0197671	0.349016	0.746282	-1.35133		-0.126199	-0.121581	1.30393	-0.923005	-0.0839616	-0.101849	0.106835			0.0401434	-0.0851076	-0.0686677	0.122288	-0.190714	0.184513	-0.0150697	-0.0840424	0.0132166	-0.00388857		0.0703439	0.149079	-0.074164		0.193319	-0.730612	0.139513	-0.124306		-0.0274545	-0.0146377	-0.144848	0.0629876	-0.808513	0.0701369	0.171436	-0.242216	0.0394154	-0.0401755	0.0303056	-0.238538			-0.0403156	-0.0430622	0.0465027	0.0975645	-0.0717855		-0.456424	0.0403452		0.269614	-0.0567229	-0.0873729	-0.0520361		-0.0922113	-0.161418	0.0889342				-0.071488	-0.232934	0.10045		0.0224948	-0.41354	-0.0304666	-0.283918	-0.0164699	-0.0565399	-0.0668688		0.0969955	-10.7528
218				-0.58861		-0.274958		3.2236		-1.40627	0.209962		-0.407369			-0.784724												0.163797				-1.67845					2.13348			-0.251081	-0.128527	0.0787679			1.39066				-0.305897	0.507448								-0.276577					0.124365		0.203551	-0.435724					0.745717	-0.821598							14.2432		-0.22089		-0.384357	-0.258522	-0.171394	0.0775403	-0.313255	-0.030088	0.302512	0.0126006	0.222891	0.45424	0.635575		0.689684	0.358475	0.671543	0.980012			1.65215				0.316643	1.83551	0.534278		0.644849	-1.96038	7.83096	-3.25689	-1.39024		-0.0644456	0.938193		0.561813		-0.853727		4.03879	-0.222564	-0.0861479	0.933228	-2.36834				0.156742	0.834814		0.111705	2.93102	-0.150519						-0.259457				0.764321	-0.629265		-2.29666			-1.25234			-1.46814									-0.132734			1.76487														0.910126				-1.27758				0.263931				7.25162	0.770678							0.961866					0.25003	0.459933	0.37478	0.135699	0.315754	0.334582	0.1332	0.0749088	-0.140181	0.273617	0.789064						1.64639	0.950365					1.15232		1.03694	-0.620962															1.07916	-0.307804			1.77314				0.781463	-0.0469194	0.187737	0.0276903	-0.0428185			0.237604		-0.0429296	-0.0666473	-0.36847	0.0783008				1.19126				-0.0802888	0.28608	-0.0934861	-0.353642	-0.490543		1.76817						-1.44568	1.19847			-6.20384		5.91353		-1.11241	1.92329	-1.35629	-4.77245	2.29529	0.681985		-0.205537	0.217678	0.426499	0.643125	-4.45184	-0.61101	0.0909507	-0.139294	0.568926	0.978942	-0.487749	-0.643791		0.324183	7.81872	0.233865	-0.410755	0.280616	-0.751207	0.0630638	-0.243677		-0.427352	0.711272	-0.519673			-0.0862393	0.406804		0.136092	-0.475936				0.0957245	-2.31863	-4.33563	0.0398211	1.97827	-2.32669	2.29027	0.349865	0.249258	0.364971	0.110238		0.245185		-1.30238		2.30041		0.509898	2.19614	-0.258652		0.027397	-0.0171454			-0.460211	0.443882	4.00832	-0.876608	3.11595	0.623693	-1.455	0.485537	0.301071	2.37795	-0.0332536	-0.734637	0.111004	0.692461	0.750237		-1.30392	0.0427886	1.10918	0.685617	-0.00516245			-1.17128		0.664874	0.419353	-0.119098	0.412829	-0.32887	5.70217	0.117722	1.58845	-0.668319	-0.125305	0.654537		-1.14722		0.0991014	1.82348	-0.293007	0.921334	0.375409		-0.0446508	-0.154685		0.769067	-1.78605	-0.0981404	0.336502	0.253038	-0.0122842				-0.0185314		1.19733		1.64951		0.251971	-0.666609	0.310704	0.0931104	0.544218	2.53758	-0.312519	2.01417	0.410391	1.81093
219				-0.827148		-0.0480625		3.43521		-1.23768	0.373417		-0.616077			-0.938999												0.369879				-0.778471					2.3139			0.386581	-0.0476089	0.194006			-0.617267				-0.342476	0.376064								-0.141282					0.494536		0.466806	-0.499343					0.796379	-0.748182							14.3054		-0.275076		-0.40642	-0.261082	-0.223216	-0.32272	-0.262408	-0.0293227	0.178655	0.026643	0.234954	0.364729	0.751383		0.785165	-0.811265	0.714624	1.06338			1.23711				-0.222963	1.71865	-0.152013		-0.363395	-2.62238	7.29754	-6.33694	-2.02351		-0.857646	-0.451983		-0.299474		-1.50703		2.33943	-0.493277	-0.645425	0.65529	-5.59953				-0.692008	0.0525148		-0.707186	2.21188	-0.345558						-0.972842				-0.530697	-1.20542		-2.68435			-1.53242			-1.96857									-0.874484			0.945092														-0.28973				-1.13377				0.138759				6.32567	0.0956433							0.490846					-0.468908	-0.896445	-0.408353	-0.460537	-0.299728	-0.555372	-0.433876	-0.474611	0.295128	-0.451333	-1.24867						1.65067	0.993487					1.1764		1.42531	0.608979															1.24231	0.149267			1.86498				0.526335	-0.43811	0.160941	-0.0467037	0.067734			0.18209		-0.259068	0.0562081	-0.983616	0.2896				1.15968				0.125427	0.320421	0.118166	-1.6076	-0.697328		0.266391						-1.36559	1.2646			-6.20384		6.07678		-1.01245	1.47979	-1.29225	-4.61588	2.41778	0.548945		0.165203	-0.687599	0.486346	0.92324	-5.03513	-1.05405	-0.0103416	0.00628897	0.667032	1.22931	-0.568358	-0.606909		0.323611	8.48668	0.344663	-0.306622	0.378953	-0.542809	-0.324159	-0.389691		-0.0995302	1.25846	-0.245687			-0.0771463	-0.0242869		-0.442078	-1.04477				-0.0879402	-2.52854	-14.1718	-0.37037	1.6495	-1.96257	3.18176	-0.33582	0.414336	0.374295	0.189227		0.38672		-0.932035		2.28937		1.12943	2.04779	5.00109		-0.265362	0.0344232			-0.111555	0.471085	1.86732	-1.04945	3.29423	0.672347	-1.49983	0.677954	0.207609	1.63665	0.0525216	-0.698724	-0.0458844	0.533247	0.5482		-1.42539	0.133687	1.05694	1.06197	0.117596			-1.21846		0.737415	0.504264	0.0112933	0.0719272	-0.301407	5.66877	0.290055	1.59485	-1.33736	-0.319851	-0.322277		-0.658701		0.221106	1.27294	0.0317625	0.954181	0.250329		-0.412085	-0.441295		0.940401	-3.7887	-0.281899	0.451037	0.479563	-0.0127749				-0.693333		1.04379		1.37442		0.330234	-0.310286	0.0879527	0.046515	0.595736	2.51038	-0.753239	2.49504	0.543776	3.15051
220				-0.702909		-0.0951704		3.38887		-1.32434	0.332088		-0.531736			-0.845253												0.205476				-1.8106					2.2689			0.0770741	-0.215474	0.216543			0.300163				-0.25377	0.440632								-0.26119					0.333048		0.306086	-0.697219					0.771367	-0.863799							13.704		-0.271827		-0.375389	-0.266694	-0.234247	0.0642385	-0.288887	-0.0388469	0.233376	0.0409881	0.214737	0.37571	0.706054		0.790933	-1.13339	0.763814	1.04915			1.72905				0.40508	1.95693	0.388164		0.497827	-1.95798	7.83859	-3.41475	-1.27168		-0.278907	0.881407		0.377427		-0.985977		3.94764	-0.246647	-0.00145105	1.14852	-4.98082				0.258822	0.69651		-0.0266948	2.9988	-0.990866						-0.414132				0.972416	-0.586555		-2.24221			-0.74256			-1.47137									-0.0538099			-5.23408														-0.41403				-0.452705				1.27504				7.14486	0.725434							0.832195					0.227143	-0.207193	0.241757	0.220321	0.326314	0.0653753	0.161953	0.113254	-0.151347	0.247157	-1.49788						1.66772	0.986443					1.17035		1.26227	0.254994															1.2829	-0.0668966			1.97478				0.700076	0.00723824	0.138069	-0.024475	0.0361651			0.184119		-0.203229	-0.0365836	-0.26912	0.395013				0.998059				0.262232	0.262145	0.096573	-0.616186	-0.788468		2.00099						-1.51156	1.28744			-6.20384		5.78163		-1.0161	1.64716	-1.29832	-4.3385	2.4236	0.685698		-0.150479	-0.0914539	0.441293	1.11013	-4.65851	-0.739305	0.153535	-0.108852	2.02912	1.09664	-0.29769	-0.644078		0.306481	8.38448	0.324392	-0.371165	0.427146	-0.589616	0.103462	-0.264686		-0.247016	1.51393	-0.249433			-0.314881	0.237838		0.168743	-1.32087				0.0757165	-2.20499	-10.4601	-0.234887	2.14969	-1.91677	3.32521	0.263853	0.233822	0.419067	0.123921		0.348631		-1.04448		2.29513		-2.64687	2.63586	7.30178		0.00501526	0.0222853			-0.0436887	0.503171	4.07192	-1.02282	3.07805	0.766081	-1.25714	0.544612	0.654852	1.72896	-0.00478156	-0.672537	0.240667	0.789722	0.787569		-1.34676	0.0804481	1.24319	0.393238	-0.13528			-1.12806		0.554696	0.450086	-0.0161805	0.379302	-0.304261	5.74502	0.327219	1.61325	-0.729962	-0.0285156	0.353516		-11.0297		0.192682	1.64802	0.221384	-0.422654	0.38324		0.448236	-0.146708		0.815121	-5.41561	-0.0980669	0.416765	0.473238	-0.036475				0.0269986		1.17706		1.63948		0.293714	-0.155296	0.347364	0.214301	0.581443	2.5411	-0.278959	2.39732	0.499081	-10.9944
221		0.435557		0.00676841	0.0135039	0.0168341		0.153034		-0.0419454	0.2199	0.0940047	-0.0117709			0.0176995				0.0786348		-0.0449025			0.146348		0.0484094	-0.0105415				0.100159				0.09015	-0.00451984			-7.00832	-0.0201205	0.107575							-0.0645271	0.113956				-0.0905363				-0.705104				-0.1742	-0.33438			-0.0169841	-0.022182				0.704515					0					-0.0446449		0.0243804	0.0298813	0.0205537	-0.015305	0.00565836	0.0114368	-0.0292593	-0.0173413	-0.0259328	0.00783255	-0.00994102	0.052845	0.0516166	-0.917368	0.100524	0.0747776			0.0138305	-0.934729		-0.225532	-0.0223819	0.0347319	0.432225		-0.191804	0.0345443		-0.328365	-0.111229		-0.454342	-0.568819		-0.192532		0.0667897		-0.880727	0.0264682	-0.0905018	0.0693705	0.0441529				-0.0934278	0.491747		0.0253609	-0.0708548	-0.0336026						-0.0277192					-0.255399		-0.0514572			-0.00687521				-0.119058				0.0248747				-0.0293715								-0.0650397			-0.123621		0.00963272				-0.190728				-0.231745				-0.0614874				-0.241467	0.167954		-5.6593				0.25535	0.783115					-0.929338	-0.00479806	-0.058169	-0.0270871	0.017039	0.0198101	0.000144128	0.0163462	0.00048312	0.0330139	-0.615326						-0.273396	-0.275446		-0.115013	-0.238443		-0.263044										-0.266126						1.57097	-0.281447	0.172771	-0.258993				-0.121555			-0.261175	0.0322623	-0.243269	-0.152316	0.239149					0.0116201	-0.212005	-1.10431	-0.08801			-0.283937	-0.00786639				0.0314436	0.0845783	-0.160952	-0.315234	-0.0269228	0.0381354	-0.839369			-1.72199			-0.0234631	-0.145306				-0.418186		0.00560913	-0.211798	0.00666906	0.00800195	-0.0526281	-0.0629827	-0.260788		0.124828	0.0994598	-0.22545	0.0210078	-0.132366	-0.167411	-0.126786		-0.0844244		-0.191843	-0.129416		-0.356542	0.038362	-0.108232	-0.221071	-0.241383	0.0891208	-0.0978227	-0.0355171		0.016327	0.180155	-0.0834508			0.378549			-0.0329946		-0.0279089			-0.293763	-0.0932343	-0.971582	-0.364697	0.0211086	-0.0695718	-0.683291	-0.109054	-0.104464	-0.135544	-0.125761		-0.100294		-0.0369099	-0.232122	-0.0626402	-0.236961	0.352786	0.347219	-1.09578		0.00718436			0.100402	-0.225218	-0.114668	-0.855143			-0.091261	-0.0204087	-0.212435	0.0659232	-0.00893829	0.0338303	-0.140754	0.0352262	-0.0310328	0.0194654		-0.131324	-0.146127	-0.00166664		-0.133776		-0.455055	-0.218206		0.029253	-0.292253	-0.117376	-0.112396	0.00630031	-0.0783721	-0.162806	-0.125951	0.0744208	0.0252646	-0.0599245		-0.0434725		-0.236651	-0.0080774		-0.225637	0.0190423		-0.633164	-0.145884		0.792243	-0.115396	0.00839664	-0.0657915	0.103514		-0.917023			0.231574		-0.611506		0.0842058	0.353593	-0.0977132	-0.214687	-0.115576	0.0352275	-0.422439	-0.0145426	0.0376368		0.00822487
222				2.53035	0.103165	1.18668		-0.0620698		2.6109	1.42821		1.25813			0.367607																-0.569218								0.380119	0.651501	-5.15353							-0.0751326	0.60153				0.113835				3.19039				0.498754			0.0343112	0.334865	-5.14438				-2.20654	-0.894824									-0.0341453		-0.221531	-0.138918	0.205683	0.19042	0.0164589	0.0890051	-0.0392574	0.103985	0.14766	-1.84683	0.303884		0.023316	-7.12005	-0.475602	-2.63679			-0.169935			1.76055	-0.0135115	-0.18721	0.458931		-0.446008	-0.522989		0.209569	-0.86658		-3.34518	0.537822	-1.1832	3.85069		-0.219958		0.0535444	0.730978	-1.00793	2.10702	-0.0115963		0.2442		1.37048	2.29559				-0.571759				0.058652		-0.100028					-0.0984104					0.336089								-7.83741				-1.65008								-0.773949			-2.64112						2.93078	-0.0266601			-4.5213								0.703883	-2.66697		3.1564										0.169694	-0.242189	0.20106	-0.116183	0.271975	-4.28374	0.245925	0.176902	-0.0596344	-2.41159	-0.0698081						-2.4612	-2.82377							-2.11709	-6.17799														-0.446738								-0.261027	-0.629364	0.154367	-0.363696	0.0741148	-0.114217			-0.147511		-2.43208	-1.42362	-0.505379	-0.33374				0.517279					-0.208073	-0.0375421	0.282562			0.857325					-0.852318	0.693926	0.0376107	1.12209					-6.51014	-0.0382878	-3.38513	-0.233	0.110195	0.239534	-0.576808		0.867916	0.0681859	0.0679191	-1.06765	0.271012	0.207053	1.14087			0.523582	-0.0845278	-7.85895		-0.525504		1.40527	0.521997	0.252742	-1.77801	0.204946	0.311351		0.427488		2.40208		-0.4882	0.124995			0.330341	-2.14882			0.970702	0.0898069	-0.594837	0.881664	-0.726683	-0.0352538	0.137456		-5.19328	-0.81321	-0.63945	0.00358673	1.21761	-0.0591433		-7.48338		1.42281		0.25814	1.88173	-1.42691		0.076102	0.251866			0.857771	-0.116368	0.317202	0.196601		-0.387933		0.27454	0.959207	0.82794		0.635146	0.257015	-0.138343	0.149427		-0.462316	-0.0529059	0.198746		-0.277527	1.20238				-3.50357	-0.159172	-7.56485	0.0352547	-0.218858	1.56385	-1.4443	-0.116752	-0.595039	-0.450658	-0.591875				-0.19415	0.00119359		0.643716	0.0251993	-0.439384		0.172551		-3.11741	-4.90706	-0.85738	1.6575	-1.28371					0.0993808		-0.259699		0.403518		0.194162	-0.694563	-0.349233	0.0318382	-1.46314	-7.53526	0.186903	0.39111	-0.281822
223				2.4961	0.0135175	1.07684		-0.430176		2.91896	1.42342		1.12671			0.355108																0.180501								0.268887	0.215003	-5.99972							-0.253344	0.660375				0.174774				3.36154				0.443529			-0.116599	0.270601	-3.78353				-1.96647	-0.499593									-0.111581		-0.280749	-0.144125	0.101001	0.028432	0.0345979	0.102212	-0.0828944	0.0774675	0.159515	-1.19088	0.17591		-0.188725	0.892691	-0.688835	-2.70864			-0.118552			2.29592	0.415206	0.195313	0.656851		0.174784	-0.0353826		0.138178	-1.01866		-3.79123	0.590924	-0.786834	2.42664		-0.580194		-0.11834	0.400594	-1.13691	1.99636	0.189455		0.576856		1.34777	2.15818				-0.652703				0.219166		-0.0316168					0.144401					0.329935								-6.26778				-1.39655								-0.40482			-2.61381						4.12101	-0.0270071			-4.29354								0.832291	-1.515		3.53156										0.139091	-0.0855587	0.144087	-0.113984	0.274878	-3.3676	0.249131	0.179197	-0.0554401	-2.44656	0.258407						-2.24756	-2.60051							-4.19976	-6.26176														-0.517568								-0.14493	-0.50429	0.271508	-0.300669	0.082701	-0.128456			-0.0640896		-2.19013	-1.00033	-0.640165	-0.400998				0.430916					-0.439632	-0.153137	0.319739			1.30322					-0.720115	0.457308	0.0195392	-0.429661					-6.65532	0.0476693	-3.73374	-0.115175	0.16574	0.280598	-0.535543		1.15083	0.206267	0.1041	-1.07514	-0.256589	0.284267	1.56324			0.642338	-0.149432	-7.74667		-0.383142		1.91724	0.490165	0.0797746	-0.887019	0.313144	0.227286		0.410424		3.18637		-0.43635	0.0246671			0.411781	-1.00231			0.543414	0.0627074	-0.528106	0.782148	-0.66169	-0.040102	0.187165		-4.672	-0.655908	-0.761282	-0.0600592	1.79955	-0.156186		-7.26042		1.57049		-0.792973	1.85619	-0.256254		0.0719406	0.397752			0.594897	-0.101432	0.143971	0.295519		-0.383027		-0.0205418	1.11693	0.591823		0.585624	0.269539	-0.128049	0.0525182		-0.507075	-0.104186	-0.0754594		-0.23774	1.64681				-5.14736	-0.0556367	-7.28727	0.0599667	-0.245299	1.65314	-1.62865	-0.106421	-0.36312	-0.450576	-0.530267				-0.265403	0.230835		0.179093	0.0408888	-0.21412		0.529164		-2.75428	-4.87194	-0.794108	1.64105	-1.33805					0.383181		-0.0733628		-0.0881464		0.637014	-0.696228	-0.287882	0.137392	-0.533008	-6.24006	-0.270301	0.410822	-0.399242
224				2.80064	0.545843	1.08713		-0.163747		1.90303	1.4136		1.41398			0.354739																-0.401547								0.147668	0.213971	-6.18563							-0.282461	0.466159				0.0197538				3.32465				0.436475			8.32975e-05	0.210648	-5.26766				-2.35688	-0.218682									-0.223042		-0.323325	-0.177871	0.117155	-3.78494e-05	0.00162721	0.0888929	-0.159027	0.106687	0.14437	-0.813079	0.204857		-0.242215	0.892313	-0.567673	-2.37953			-0.28425			2.41048	0.381005	-0.0227186	0.421711		0.156812	0.358898		0.373519	-0.982795		-3.17173	0.793948	-0.552316	4.88264		-0.39156		0.310201	0.328363	-1.12337	2.04141	0.0927238		0.679739		1.23876	2.26959				-0.656187				0.0643837		-0.226432					0.0526448					0.50304								-8.26989				-1.65769								-0.64762			-1.33315						4.3075	0.234485			-4.75268								0.777441	-1.55824		3.44718										0.195602	-0.164727	0.0779224	-0.118069	0.223465	-2.45965	0.219391	0.164147	-0.042907	-2.38177	0.0294987						-2.29678	-2.45499							-2.61555	-6.55042														-0.444189								-0.242638	-0.483351	0.0728845	-0.395306	0.117361	-0.188318			-0.215266		-2.21438	-1.0691	-0.543942	-0.295501				0.498757					-0.256592	-0.177289	0.249441			1.16426					-0.211538	0.297747	0.00156766	1.86548					-6.26806	-0.0295528	-3.74665	-0.136305	0.0328478	0.291542	-0.647783		0.704031	0.131606	0.0427164	-1.13201	-0.388906	0.325134	-0.818886			0.537834	-0.0946048	-7.77142		0.123654		1.90011	0.746806	0.33415	-1.30002	0.120757	0.264431		-0.385071		3.62346		-0.504191	0.0406288			0.27733	-0.862159			0.763997	0.0754108	-0.50791	1.05451	-0.628971	-0.263418	0.0782774		-5.17827	-0.735778	-0.697521	-0.042491	1.18862	-0.120144		-9.13156		1.6758		-1.22805	1.78381	0.175705		-0.00412882	0.147497			0.421508	-0.127319	0.533722	0.388875		-0.368323		0.0266071	0.637875	0.831015		0.638425	0.210543	-0.134702	0.0360215		-0.489479	-0.141355	0.108379		-0.199446	1.48755				-5.79604	-0.169781	-7.75308	0.00223296	-0.32968	1.53544	-1.48104	-0.142553	-0.479181	-0.53601	-0.607				-0.177235	0.0882949		1.01337	-0.0069681	-0.169654		0.183363		-2.29946	-5.66802	-0.805568	1.63171	-1.30677					0.147549		-0.141107		0.20935		0.418999	-0.707281	-0.345457	0.0261573	-1.37065	-5.86574	-0.225827	0.670085	-0.414772
225				2.44362	-0.961904	1.0007		-0.272044		3.06527	1.33871		1.14349			0.382797																0.0411157								-0.0711639	0.161874	-6.47955							0.0296379	0.654654				0.0326297				3.2785				0.402685			-0.22425	0.162446	-6.23874				-2.46702	-0.417231									0.821296		-0.309827	-0.210205	0.032709	0.0475957	-0.0231879	0.101687	-0.123894	0.098435	0.167991	-0.614637	0.232083		-0.170617	1.05591	-0.5865	-2.28789			-0.42339			1.03013	0.297996	-0.0112437	0.149893		-0.124311	-0.359905		-0.0732157	-2.39161		-3.00033	0.053023	-0.37781	3.11038		-0.0452178		0.28698	0.159439	-0.995067	2.01626	0.0695616		0.163159		1.11532	2.29543				-0.582081				0.10574		-0.141205					0.0161472					0.322729								-7.57074				-1.44852								0.149892			-1.62457						3.87202	-0.0554184			-4.36633								0.239497	-2.7517		2.93352										0.175028	-0.170253	-0.194366	-0.0855855	0.225608	-2.32189	0.277166	0.201747	-0.0335507	-1.97741	0.320176						-2.29528	-2.61431							-3.90783	-6.5152														-0.501493								-0.249893	-0.497625	0.207037	-0.348579	0.104798	-0.166165			-0.13979		-2.25279	-1.03172	-0.602699	-0.249592				0.33233					-0.278189	-0.1541	0.251062			0.725818					-0.242206	0.210631	-0.0393547	2.27738					-6.58751	-0.106867	-3.3308	-0.206204	0.070126	0.0118219	-0.619729		0.857119	0.0341424	-0.0121408	-1.16201	-0.390284	-0.0051626	1.90119			0.461413	-0.0410021	-7.73514		-0.438218		1.82791	0.510368	0.209477	-1.06677	0.0836957	0.166701		0.477351		2.99228		-0.542115	0.084828			0.354254	-1.43211			-0.300993	-0.0565206	-0.638805	0.501882	-0.776363	-0.481067	0.104739		-3.74441	-0.707079	-0.68759	-0.138118	0.899684	-0.192458		-9.75284		1.69875		-0.00220783	1.92442	0.761501		-0.017191	0.0475405			0.189837	-0.181385	-0.153973	0.14259		-0.435962		-0.509072	0.989854	0.60068		0.485418	0.1153	-0.132905	0.0847017		-0.669985	-0.0915102	0.210893		-0.231503	1.80567				-4.52439	-0.124063	-7.62825	0.0144239	-0.35577	1.18892	-1.43526	-0.149323	-0.465706	-0.535527	-0.475232				-0.22547	0.232124		0.38428	-0.138525	-0.147328		0.330194		-2.15787	-7.58211	-0.847286	1.56192	-1.38116					0.193462		-0.188297		0.440129		0.452494	-0.912227	-0.358004	0.00901152	-1.57303	-6.43208	-0.104823	0.227847	-0.392334
226				2.73993	-0.313148	1.04048		-0.678927		1.13184	1.4489		1.34424			0.376643																-0.635135								-0.2354	0.012574	-6.42825							-0.358248	0.591323				0.105452				3.27994				0.208949			-0.185974	0.166194	-5.65487				-2.40529	-0.332059									0.554678		-0.250532	-0.223104	0.145583	0.0814642	-0.0640655	0.0596301	-0.138284	0.140596	0.120791	-0.588151	0.255226		-0.144226	0.591682	-0.48198	-2.25339			-0.348275			1.77825	0.28744	-0.341404	0.412583		-0.112891	-0.35712		0.0522287	-0.824425		-3.34119	0.506868	-1.56868	3.27631		-0.0984035		-0.100265	0.00891622	-1.12548	1.9455	0.0186044		0.281561		1.23593	2.18142				-0.690416				0.0923895		-0.158754					0.030331					0.3994								-7.84471				-1.378								-0.766318			-1.63148						3.85997	0.152045			-4.56623								0.232843	-1.50795		2.47082										0.0526093	-0.278525	0.0746027	-0.121801	0.146079	-1.90344	0.135104	0.0865132	-0.0168113	-1.88767	0.104785						-2.38415	-2.64662							-2.62891	-6.43817														-0.65227								-0.310254	-0.593644	-1.22638	-0.406024	0.142349	-0.234018			-0.248758		-2.25007	-1.06073	-0.622741	-0.2532				0.2757					-0.401675	-0.0731826	0.156862			0.927244					-0.521815	0.152063	-0.0591916	1.83533					-6.56196	-0.170208	-3.68289	-0.180383	0.0154776	0.183881	-0.699603		0.557795	0.0802418	-0.0369278	-1.16239	-0.509833	0.263305	-0.979909			0.401706	-0.0635591	-7.76882		0.103685		0.563761	0.397628	0.170044	-1.56259	0.117746	0.173558		0.328256		3.51073		-0.603825	-0.0281204			0.191482	-0.71891			-0.332637	-0.00583096	-0.569012	0.681154	-0.811474	-0.378645	0.0258499		-4.72032	-0.686226	-0.831708	-0.0804133	1.69937	-0.199173		-10.1576		1.58146		0.161018	1.4253	0.453306		-0.0475801	0.18439			-0.321045	-0.204666	0.19147	0.358924		-0.416643		-0.606432	0.60213	0.855011		0.57041	0.126039	-0.160681	-0.00118588		-0.616111	-0.114423	0.0419577		-0.212542	1.53416				-5.60165	-0.22495	-7.80397	-0.0582595	-0.368833	0.854492	-1.58266	-0.210693	-0.56988	-0.567459	-0.645802				-0.35502	-0.0717296		0.447404	-0.148871	-0.200418		0.440322		-1.8439	-5.20227	-0.893048	1.53906	-1.37671					0.127788		-0.148063		0.29401		0.0167045	-0.802554	-0.392329	-0.0689715	-1.35719	-6.21042	-0.0999483	0.319487	-0.50116
227				0.296192		0.140362		0.281391		-1.96205	3.30417		0.0885531			-1.98921									-6.02762			0.340472				-0.509157								0.706676	0.0405297	0.416412							0.397526	2.35386								0.157896				-1.44192				2.49612															0.0499914		0.128864	0.216027	0.289529	-2.17685	0.172781	0.223853	-0.0705804	-0.042275	-0.158239	-0.178219	-1.62857		-2.33534		-2.73074	-2.35677			0.506217			2.78982	0.309415	0.684405	0.00894994		0.239514	-0.0108371		-1.25026	-1.29124		2.05952	-0.546566		2.16064		1.68701		0.200707	1.7828	-0.0233211	0.77622	0.225226				0.398537	1.91239		0.0290448		-0.530006		0.23808				1.179					-0.288942		0.356019			0.265527			1.4585					-7.40185				-0.00789276	-0.0101329		5.28825						0.407998		-0.217294		0				4.58794				0.14295				-0.209112					-3.56861		7.88359				1.54751	2.15652	1.75614	2.19881			-0.0152447	-0.114315	-0.136136	-0.0171074	0.127266	-0.080353	-0.0301191	-0.0719454	0.0250875	-0.0364534	-0.0823721		0.269012		0.599481		0.078098	0.0936067			0.158044			3.84417		0.205996		-2.46886	-3.68717		0.861978	-1.44808				-7.30122			5.57904			1.96795	-2.44596	-10.7563	1.31597	3.96689			-0.0834925	-0.1093	-0.013166	0.0925797	-0.135588		-2.00726	-0.158902		-0.387404	-0.212863	-0.39864	0.248173			1.07771					2.58373	-0.400475	-0.178479	0.0787134			0.293164						1.03623	0.755114			1.73788			-6.57522		-1.44202	-0.227202	-0.133968	0.185582	-0.139216		0.275781	-0.0736414	0.141575	-0.0573919	0.326603	0.402841	0.304043		-2.26832	-6.38619	-0.556154	-0.930963		0.160626		0.315458	0.212465	0.420948			-0.0560667		0.154435		0.705761			-4.87757		0.937664	0.239981	-0.0905522	4.40528			-0.0770678	-0.249045	0.982278	0.288022	0.134499	0.17623	3.29307	0.180985	0.181097	0.229576	-0.03255		0.110129		-4.98831			2.63757	-6.3172	14.7587	0.994286		0.85542			-1.88239	-1.3888	0.253337	-0.0615173			0.634445	-0.0737774		-0.346125	0.260889	0.0827595	1.36735	0.169014	-0.276364	0.680055		-0.656232	0.187132	0.494468		1.41588		-0.0990248			-2.02218	0.192667	-0.0325798	0.107076	0.628599	0.0243037	-0.103123	0.549032	-0.300024	-0.828811	-0.501748	1.85853	-0.119281		0.166292	-0.0515777		1.22122	-0.345268	-0.0349554	-8.57213	-0.124262		1.13185	-14.8919	-0.256821	0.108713	-0.854557	-0.118902	-1.37801			0.268317	-1.39009	0.261191		0.101574		0.517353	0.0183077	0.173175	-0.40689	0.544325	-16.494	-0.471024	2.47732	-0.209986
228				0.452873		0.0955783		-0.0167318		-1.55674	3.23929		0.289947			-1.66968									-6.31346			0.25806				-0.450622								1.00001	-0.0301872	0.246646							0.418399	2.27126								0.539388				-0.222835				2.6647															-0.00850695		0.205127	0.224938	0.286234	-1.43455	0.140765	0.164716	-0.109807	-0.0420286	-0.148956	-0.166629	-1.66265		-2.29495		-2.5915	-2.40237			0.365029			3.66618	0.235114	0.639645	0.0950356		0.130116	0.236202		0.352693	-0.391793		2.06934	0.859683		2.17591		1.80857		1.40207	0.756652	-0.0348335	0.454073	0.180382				0.411684	1.72432		0.00862608		-0.402659		0.346264				0.897923					-0.150819		0.233268			0.38751			1.28871					-15.2503				0.0135573	0.266282		4.49414						-0.734477		-2.14462		0				4.8318				0.182027				0.237895					-3.8369		7.57972				1.51028	2.60766	2.05926	1.80515			-0.0878047	-0.109194	-0.1314	-0.0191733	0.0859592	-0.030567	-0.0565981	-0.131212	0.0417573	-0.0805139	-0.83452		0.200187		0.500795		-0.0755605	0.0071867			0.17			5.3616		0.0530439		-2.70336	-3.44667		0.595869	-0.0726359				0.509526			5.49098			1.82964	-10.8829	-0.439678	1.39046	3.87195			0.165766	-0.0951312	-0.0608195	0.107599	-0.159726		0.0350412	-0.159648		-0.427686	-0.381634	-0.269831	0.338136			1.1432					2.50555	0.0687247	-0.12121	-0.0155631			0.322728						1.47162	0.465699			2.68994			-6.30498		-1.19065	-0.112794	0.172639	0.270842	-0.126547		0.185441	0.176333	0.120277	0.0835995	0.345413	0.463914	0.286603		-1.19735	-4.69319	-0.496071	-0.962608		0.303587		0.25618	0.167683	0.104526			-0.0616189		0.245489		0.634714			-0.609315		-0.175183	0.186175	0.387295	3.1875			0.0539892	0.106975	0.827712	0.190631	0.223979	0.151479	3.22932	0.162189	0.11585	0.158865	-0.217742		0.11356		-4.03801			1.59939	-6.3172	1.15909	1.97471		0.91605			0.460992	-1.50619	0.234489	0.726433			0.754857	0.219991		0.114881	1.32113	0.0735806	1.32306	0.168232	0.138331	0.63218		-0.246024	-0.0339299	0.416423		1.53751		0.106301			-2.49064	0.264111	-0.0330016	0.123704	0.502833	0.069988	0.0364424	0.365727	-0.229413	-0.477318	-0.356231	-0.241796	-0.19128		0.157775	-0.00788313		-0.450008	-1.60511	-0.0563334	-8.57213	-0.0419497		1.30478	-14.8919	-0.285024	0.148668	-0.829262	-0.147157	-2.50389			0.183129	-1.88458	0.160222		-0.0143218		0.464246	0.284543	0.179563	0.209285	0.597606	-16.494	-0.160317	2.30491	-0.187989
229				0.43263		-0.0854717		0.372106		-0.759131	3.08195		0.283771			-1.88535									-4.42238			0.265291				-0.767955								0.631153	-0.201435	0.412008							0.324966	2.31988								0.160973				0.741687				2.4223															0.284279		0.0992337	0.322153	0.40285	-1.27703	0.0887118	0.288643	0.0119781	-0.102527	-0.0792874	-0.0271568	-1.63021		-2.40848		-2.87276	-2.30846			0.310693			3.38966	0.467772	0.712716	-0.0187761		0.246122	0.106461		0.590355	-0.919442		2.23282	0.550666		2.34435		0.452433		0.0271258	1.62226	-0.0603676	0.0421493	0.141447				0.358871	1.89483		0.0151208		0.0149438		0.0338481				1.0953					-0.227725		0.190479			0.13886			1.37072					-9.33803				0.0329685	-0.557716		5.78581						-0.401261		0.712329		0				5.09861				0.186816				-0.572439					-3.67728		8.31837				1.51253	2.71767	1.94399	1.93969			0.0540403	-0.250182	0.0942946	-0.0210315	0.202278	0.108861	0.0277507	-0.00507104	-0.0129996	-0.0042006	0.0736443		0.147393		0.399182		-0.0772656	-0.0275447			0.0297414			6.83043		-0.0551079		-2.94379	-3.65244		0.757148	-0.438772				-0.940958			5.86869			2.19258	-2.54978	-1.59483	1.40504	4.07159			0.323025	-0.0590255	0.00968267	0.0857768	-0.124868		-0.124147	-0.09347		-0.401895	-0.307519	-0.413411	0.320052			1.25969					2.80718	-0.390771	-0.233018	0.044352			0.361361						0.783353	0.682723			2.118			-6.28477		-1.23915	-0.41308	0.0957862	0.145678	-0.265075		0.214748	-0.0116137	0.0724977	-0.0723357	0.311566	0.412839	0.230665		-3.73862	-5.30101	-0.55185	-1.04983		0.502367		0.14958	0.12431	-0.0220742			-0.0511498		0.0731178		0.506187			-4.1136		0.383746	0.266346	-0.429648	3.27941			-0.0581859	-0.211144	0.98697	0.105983	0.0872779	0.054682	3.68409	0.128766	-0.00496222	0.243154	-0.0917721		-0.0532918		-4.71102			2.18377	-6.3172	14.6685	1.351		0.946835			-0.192687	-1.69059	0.113901	0.67853			0.604926	-0.138071		0.0616607	0.729482	-0.081698	1.14202	0.104971	-0.0108658	0.485944		-0.607927	0.010305	0.498647		1.34291		-0.200642			-2.19854	0.0171614	-0.306304	-0.00653423	0.23245	-0.609056	-0.119651	0.43154	0.312313	-0.78553	-0.363823	0.19743	-0.146096		0.0697366	-0.156552		0.320211	-1.67245	-0.16172	-8.57213	-0.0798039		1.13121	-14.8919	-0.303138	0.146743	-0.673219	-0.200697	-0.619461			0.0936001	-0.401546	0.186318		0.287893		0.431684	-0.177199	0.0349502	-0.0326186	0.431332	-16.494	-0.62885	2.77196	-0.362593
231				-0.280616		-5.21424		0.011471		-1.04664	0.664936		-0.277208			-0.0914076						0.298019										0.0361054					0.052289				-0.0151507	-0.0213811							0.167128	0.0908742				0.174573				0.272965								-0.108745					-1.12071										-0.107309		0.0965271	0.202389	0.100212	-0.62775	0.00776998	0.0949187	-0.174874	0.0309046	0.0915907	-0.487683	1.01125	-0.235459	1.07974	-9.84917	0.829008								0.164977	-0.235344			6.54279	-0.245681		0.136479	-1.56302		1.55972	-0.0579074		1.31746				-0.0158504	0.842551		0.519817	0.491083				0.0315565	1.1385				-0.0136425						-0.149205					-0.0193557																	-0.174886																13.5152					0.180107								0	-1.84931				-0.0161149								0.11845	-0.0107963	0.0892536	0.0532932	0.100357	-0.172184	0.0678588	-0.0238362	-0.0038731	0.0924545	0.0987498				0.276999		0.474109				0.044576																			-0.0818794	-2.46631				-0.994074	7.77837		-2.80812	-1.52401	-0.423738	-0.0152892	-0.0183226	0.0295988		0.240686	-0.37488		-0.0530883		-0.210137	0.221855									0.0697973	0.0489166	-0.485015			-1.78536							0.490595					3.42172	-7.00505		-4.71429	-1.71247	0.0069472	0.220673	-2.78891	0.00390476			0.169477	0.144895	0.12654	-0.115069	-0.369145		-2.95069	2.68251	-0.497918	0.137315		0.348445		0.285493	0.327766	-0.00589936	0.0194904	-0.0783294	-0.199529		-0.447639		0.137802			6.06601			1.00899					0.0543882	0.191958	0.301719		-0.34834	0.170118			0.123706	-0.190318	0.162954		0.176709		-0.922996		-0.0192584	5.00546		0.401438	0.323523		2.21984	-0.319463		8.92433	5.34817	0.163229	0.0231821			-0.532644		-0.179676			0.478728	1.13958	-0.109505	0.592161	-0.0814369		-0.894569	-0.166801		1.42377	0.852902		-0.105932			3.04765	-0.0565604	12.4547	-0.227701		0.060589	-0.0103493	0.363816	-0.9301	-2.43383	-0.687672				-0.462125	-4.70965		0.0321922	-0.0313305			0.21571		-1.99937	-6.66626	-1.43822	0.196595	-0.349973	-0.500529								2.74608		-0.302294	0.0416138	-0.0876373	0.170878	-1.19905	0.606648	-2.57485		0.193079
233		0.215311		-0.251372	-0.311052	1.24969		0.595902		-1.2859	0.0534972	-0.47794	-0.0448859			0.0631453				-1.1818		-0.681471			1.29564		-8.93754	-0.171201				-0.82372				-0.285352	-0.414646			-0.502513	-0.427647	0.395961							-0.1237	0.772117				-7.25562				-0.228818				-0.174915	-0.692508			-0.199659	-0.0047003				-12.3926					0					0.142096		-0.144223	-0.143702	0.0672279	-1.24151	-0.0619561	0.0916976	0.063564	0.0597426	0.0702107	0.139644	-0.189215	1.51162	-0.154648	1.13573	0.349013	0.808193			0.129104	0		2.55453	0.240341	3.38687	-0.295464		0.024976	-0.254443		0.0851756	-1.15212		1.55084	0.0640276		1.88025		1.56303		0.265828	-0.150488	-0.130491	2.75858	-0.791547				-0.016114	4.3912		-0.453523	-1.67662	-0.494989						-0.419581					-0.553554		-11.6242			-1.27752				-0.498109				0.264251				0.239786								11.8988			-0.199668		0				3.48545				-0.4795				0.39121				0	2.01037		-6.17764				5.54667	5.79568					-0.043628	0.0632334	0.209674	0.0832262	0.103296	-0.376164	0.00425337	0.0178424	-0.0222331	0.00326083	0.0294304						0.290537	0.00291357		0.697573	-1.11812		0.126166										-0.309228						6.06555	-0.0342348	1.2821	3.94901				5.49604			0.172909	-0.00141242	-0.000976497	0.463423	-0.617678					0.432515	-0.701471	-0.266591	-0.500512			0.0232498	-0.0599721				1.62818	-0.105828	0.103949	-0.102815	-1.11387	-0.353837	0.282974			-4.40754			-0.783287	0.897428				0.278674		-8.37008	-0.555066	-3.86832	-22.1377	-0.264272	0.0289102	1.00501		-0.42714	0.116248	-0.145822	0.225398	-0.583883	0.137731	0.0763196		-0.782982		-0.370598	-0.739631		-0.405968	1.37791	-0.0646899	-0.583152	-0.568346	-0.0566141	-1.02987	-0.249948		0.128412	6.80911	-0.302116			-0.292111			0.404369		-0.276364			-0.0875227	-0.608109	0.0931062	-0.155247	-4.83385	-0.261664	6.14789	0.00571558	-0.201079	0.32358	-0.458474		0.0831094		1.52852	-0.206288	1.03481	0.124641	1.11833	1.07881	1.88096		-4.26411			-0.502233	-0.0921605	0.0570944	-0.0137435			-0.00810173	-13.8328	0.224715	-0.0875166	-0.290381	0.0954212	0.00468776	-0.0884496	0.194224	-0.1048		-1.19642	-0.108322	-0.0226381		-0.0816151		0.221319	0.35298		3.36023	0.165834	-8.25231	-0.114801	-0.440078	-0.0504596	-0.421846	0.297031	-0.0629716	-0.251879	1.13512		0.0530604		-0.337179	0.512966		-0.256979	0.0717658		-5.34903	-0.207366		-0.538309	-4.5218	-0.0478195	-0.265759	0.399669		1.61698			-0.166231		-0.166786		-0.150633	-0.493588	0.0493667	-0.710162	-0.148294	-0.241961	-0.0670053	-1.35539	-2.15195		0.036456
234	-0.765625			-0.230102		0.95085		0.423219		-2.64204	1.74975		-7.09541		0.781511	-0.777655				-1.67586		-0.632405			-0.359253			-0.657691			-0.984131	-0.871436		1.86052		0.179926				0.9758	-0.0171962	-1.32045			-0.818213	0.22659			0.0552307	6.30979				-0.165318				-1.17982				0.79065	0.0494874		4.10216	0.149899	-3.20393			0.236986	-1.55123	0.165152	-0.30381			7.38482		-0.694948			0.114323		0.108294	0.0978016	1.65462	-0.0544682	0.0613387	-0.209717	0.0517339	0.194387	-0.173374	-2.13111	-0.267207	-0.0469124	-0.183927	-4.06372	-0.469341	-0.593915		2.19126	6.59685	1.16752		1.58175	1.47019	0.57947	4.48386		6.39739	0.999642		1.27571	-1.18765		1.19875	1.17281		1.29974		1.58809		0.0642256	1.19019	0.774153	3.84147	-1.3617		-7.23957		0.959163	-3.91546		1.29915	0.0239789	0.137605		1.44022	-1.01632	-0.396542		4.16476					0.556785		-0.650636			-2.13486				1.88896		8.48173		4.26234												-1.41441	2.19731		3.70219		-8.19051				4.12202				0.84662				8.0339				0.048851	1.19328		3.41588			-8.15324					0.873636		1.32074	0.975388	1.02124	0.940539	1.6784	-1.34416	0.932956	0.924759	-1.34281	-2.30715	0.821863						0.0119361	0.180874					-1.4177		-1.53049															-1.30881	-0.0470295	1.501			-1.87062	8.2752			0.0381522	0.576658	0.0309113	-0.0110807	0.0161664		-0.208729	0.0426172		-1.22072	-0.203493	-2.03223	-0.839285				5.87286				0.172087	-0.460372	-0.0762301	1.05749	1.1788	-0.383144	1.28121			-0.0897841		1.43691	2.04486	0.018141						-3.48652	0.0345478	-5.88753	-0.0613427	0.568823	0.977827	-1.98604			-0.478112	0.14115	-4.16833	-0.970862	-3.98054	0.109436	0.10605	-0.0395904	2.14549	-0.745972	0.0438762	3.2057	0.336645		0.00765718	-0.0501071	0.0792514	-4.66548	-0.104675	0.711838	0.237504		0.962277	0.5255			-1.49941	0.740688		1.69828	1.19751				0.751779	-2.58845	1.25311	-3.27148	0.791414	0.116963	2.08314	0.256475	0.0568609	0.68925	-0.413461		0.994805		-0.386563		1.83628	1.1336	3.60766	3.5049	1.37552		1.64609	4.16231	-0.137834		0.0292883	-0.0373939	0.218373	-0.781097	-0.145568	-2.22247	0.743315		2.59474	1.78829	-0.232912	0.76107	0.347029	2.66092	4.62601		-1.00121	1.17628	5.20177	0.220911	5.41341	4.2361				1.07562	0.106076	-7.02011	-6.79858	0.333237	1.02247	1.01932	0.0477004	1.18301	-6.62971	1.36721	4.6527		0.0813701	-0.48771	-5.5215		0.389899	-0.584874		2.48304	0.81943		-2.78839	-2.5264	-6.02988	-0.260319	-0.102036	-0.446824		0.556012		1.28467		-3.9121	0.0889774	0.860421		-0.457202		0.619753	0.139667	0.000167493	-4.58365	0.145374		-0.771353	1.7571
235	-1.38168			-0.320173		0.873072		0.514455		-2.90996	1.68705		-7.2448		0.60291	-0.82033				-2.62396		-0.419153			-0.634133			-0.372782			0.941799	-1.09593		1.94988		0.255361				1.04867	-0.0753043	-1.5358			-0.33703	0.196838			-0.0125339	6.39254				-0.411659				-0.131982				0.549048	-0.133793		4.14929	0.170663	-3.09519			0.560119	-2.13782	0.154872	-0.17055			7.27743		-1.12006			0.0157976		0.0927621	0.0816255	1.64299	-0.116632	-0.0146784	-0.17056	0.0930711	0.214952	-0.164815	-1.46104	-0.228238	0.0465415	-0.0498814	-4.41921	-0.297694	-0.272642		-7.98874	6.48413	1.00852		1.58819	1.5486	0.47844	4.56835		6.23475	1.03694		1.33652	-2.54262		1.38505	1.09968		1.25479		1.90165		0.0501315	1.10692	0.779324	3.84615	-0.360561		-7.23957		0.887735	-5.43449		1.4238	0.00982469	0.273893		1.37158	-0.20983	-0.398838		4.10234					0.423496		-1.0391			-2.38738				1.53603		7.352		4.36328												-0.684431	2.22865		3.04276		0.207172				4.08902				0.720655				7.98674				0.274155	1.12506		2.19704			1.2423					-7.47641		1.4184	1.02271	0.975231	0.92944	1.61402	-0.634596	0.930967	0.859295	-1.18439	-2.03765	0.829474						0.0802355	0.130805					-1.10802		-1.84573															-0.978277	0.689667	1.61812			1.06338	8.4002			0.0524812	0.629232	0.109567	0.0114456	-0.0170242		-0.120887	0.112059		-1.21766	-0.242964	-1.68616	-0.877235				6.01428				0.289226	-0.87193	-0.0748039	1.16436	1.2038	-0.523737	1.23267			0.930822		1.47318	1.87397	-0.0681661						-3.50927	0.325156	-6.19006	-0.0999701	0.549788	0.858652	-1.90929			-0.686932	0.172752	-4.07927	-1.22002	-4.15866	0.0797134	0.0332387	0.125343	2.11804	-0.717118	0.000529601	3.38331	0.439078		-0.0299009	-0.0874015	0.0433973	-4.49658	-0.127946	0.711802	0.0695191		0.0784806	-0.136325			-1.79005	0.829182		1.59811	-0.80717				0.811454	-2.39893	1.21827	-3.26127	0.707519	0.175702	1.9885	0.544137	0.119255	0.691206	-0.338076		1.0301		-0.451915		2.25258	1.84571	3.72874	3.85679	1.80103		1.52648	4.15024	0.218297		0.00527534	-0.0302728	0.157388	-0.727416	-0.0733292	-2.28827	0.681005		2.43547	1.80058	-0.338169	0.863879	0.298396	2.68785	4.64021		-1.04645	1.17413	5.2423	-2.09573	5.40246	4.14883				1.06622	0.129801	-7.04617	-6.93611	0.196358	0.528363	0.958781	-0.0348819	1.17393	-5.87303	1.33898	4.55683		-0.333489	-0.513816	-5.80384		0.605954	0.486232		2.31861	0.78935		-1.56986	-2.84584	-6.18816	-0.253403	-0.00476416	-0.578693		0.34491		1.46122		-3.52645	0.034653	0.880096		-0.354258		0.71851	0.112075	-0.0261787	-4.64728	0.125768		-0.828536	1.75247
236	-0.52869			-0.247625		0.894448		0.03262		-2.75073	1.74759		-6.91119		0.877645	-0.734391				-1.88417		0.420216			-0.623477			-0.0469378			-0.306683	-0.732782		1.89338		0.117776				-0.605316	-0.148075	-1.38355			-0.615084	0.370577			0.019302	6.44976				0.132249				-0.0539327				0.0702631	-0.00520071		4.20056	0.217386	-3.03567			0.557482	-2.00539	0.218215	0.302995			7.04045		-1.18078			-0.023162		0.0607472	0.103952	1.65949	-0.134648	-0.01279	-0.201426	0.0380112	0.210644	-0.191563	-1.14989	-0.264516	0.0071747	-0.0950599	-4.34828	-0.0688565	0.127741		-7.98874	6.20191	1.00528		1.50916	1.22155	0.25393	4.1997		5.96831	0.756253		1.07732	-2.67565		1.15558	0.885436		0.99226		1.45467		-0.134714	0.692758	0.509766	3.70773	-1.48399		1.18072		0.604583	-3.60544		1.13434	0.876578	0.205287		1.31902	-0.924346	-0.424204		3.77808					0.293674		-1.34712			-2.09658				1.90288		7.23572		4.32012												-0.924665	1.92176		-1.64632		-8.19051				3.7453				0.711067				7.66171				-0.0076224	0.668841		2.00021			1.17797					-7.47641		1.07039	0.74001	0.652843	0.650011	1.3477	-0.386863	0.595661	0.605862	-0.651299	-1.23095	0.90363						0.0136075	0.124213					-1.03078		-1.35904															-1.31408	-0.219337	1.52384			-0.929503	8.30262			0.0577109	0.524171	-0.017623	-0.0144227	0.0209826		-0.164056	0.0502327		-1.25054	-0.179217	-1.73263	-0.216039				5.87809				0.38414	-0.951141	0.0325216	0.962044	0.80479	-0.062231	1.22402			1.44899		1.51918	1.41153	0.0513107						-3.40612	0.619771	-7.38547	-0.110814	0.558632	0.968869	-1.93404			-0.139207	0.132315	-4.28914	-1.15152	-4.2267	0.0426458	0.0466917	0.0937695	2.15695	-0.985099	0.03808	3.24037	0.198614		-0.0376179	-0.105038	-0.0345276	-2.7491	-0.0653255	0.555175	-0.00303334		0.0590193	0.500342			-1.7799	0.578143		1.52203	-1.31962				0.667037	-2.91581	1.04737	-2.65718	0.626394	0.106822	1.82795	0.27344	0.101191	0.650848	-0.546876		0.899801		-0.477916		2.03226	1.73758	3.63359	3.70321	2.7237		1.40771	4.16377	-1.37847		-0.0867362	-0.0191629	0.0191029	-0.82936	-1.53452	-2.19321	0.867023		2.17693	1.52918	-0.263183	0.743255	0.27057	2.582	4.66798		-1.00711	1.1943	5.08564	0.0912998	5.3547	4.13429				1.08722	0.0721583	-7.32968	-7.2679	0.333119	0.84216	0.82568	-0.0553199	0.866826	-5.6944	1.01004	4.24184		0.109305	-0.521429	-4.90077		0.236255	0.538138		2.30324	0.676354		-1.6881	-2.68681	-6.23853	-0.29281	0.0254115	-0.598584		0.757793		1.31941		-4.34296	0.585366	0.891892		-0.455368		0.43643	0.0663587	0.0796186	-4.80968	-0.0329068		-0.827829	1.81051
237	-0.18963			0.025884		1.57783		0.000172199		-1.70919	2.13401		-5.65098		0.366039	-0.104213				-1.24836		-0.0849568			-6.85564			0.218684			0.421065	-0.474214		0.401476		0.715305				0.991962	-0.254314	-0.0681593			-0.0782812	0.556122			0.412149	0.0365811				-0.739794				0.135058				-0.129604	-0.282282		0.219935	-0.00368548	-3.40727			-0.0201145	-3.66071	-0.190711	-0.945198			-1.17356		-0.730837			0.0901073		-0.0234412	0.00902002	-0.115945	0.0452393	-0.0410858	0.0770255	0.259998	0.0621891	0.0231717	-0.42767	0.0863779	-0.0728872	-0.0396623	-5.60463	-1.13241	-1.37384		4.06704	1.16221	0.315385		3.09996	2.71008	0.434895	2.03132		6.09928	0.1494		0.923228	-0.0255083		2.255	0.885058		2.79782		1.20005		0.893377	0.873663	1.20056	1.36951	0.453448		-7.23957		0.881927	-3.29347		1.15299	4.42798	-2.02049		1.21749	-1.14199	1.48637		0.388512					0.419066		-0.723634			0.636394				0.262848		1.10094		2.7041												0.700763	-1.08637		5.53945		1.5493				3.73846				0.640608				-7.86887				0.763065	0.687512		-6.22804			-8.15324					-7.47641		0.904468	1.00333	1.01075	0.975924	1.65952	1.09018	0.816744	0.72131	-1.02783	-1.57538	1.00651						-7.22603	0.445406					-0.46132		0.433256															-1.00178	-0.313777	0.729729			0.52855	5.3389			-0.0374437	-0.961922	-0.163204	-0.0286585	0.0411981		-0.0201866	-0.386204		-0.784534	0.223772	-1.09681	-0.0194852				-0.058646				0.0593027	0.351778	0.23901	1.21156	-0.886872	-0.603329	1.19301			0.468065		1.55808	1.40052	0.130593						-5.43433	-0.295098	-7.03127	-1.2611	0.469328	-0.232769	0.397193			0.597822	0.175186	-0.061049	-0.39002	0.780093	0.027496	-0.154314	-0.0406866	0.167998	-0.485744	0.0391619	0.232571	0.833349		0.0475935	0.184533	0.0326264	-2.77861	-0.439251	0.523448	-0.316185		0.142595	0.873085			0.590258	1.22056		0.950068	-0.328578				0.802679	-3.61376	3.07372	-2.53649	0.654154	0.290135	1.53026	-1.23734	-0.0167602	0.972094	-0.338197		0.325804		-6.07569		0.907795	3.71148	-0.468614	0.781084	2.50176		2.45464	0.520394	-0.490683		0.0765732	0.0574149	0.753975	-0.281861	0.45505	0.295825	-1.28548		1.69437	0.442332	0.223015	1.0932	-0.485044	0.87272	0.963227		-0.433928	0.0035792	1.74506	0.124187	-0.00107258	-1.20186				-0.0784521	0.00913095	-8.41682	0.728679	0.447161	1.39537	0.846236	0.0547843	0.366956	0.382455	0.78368	0.472902		0.368113	0.160765	-5.39947		0.506301	0.747985		-0.53215	0.535636		-3.69745	-3.65044	-7.62879	-0.153977	0.0170669	-0.0429809		0.433808		0.743189		-4.0483	0.265262	1.31884		-0.607566		0.696935	0.262685	0.420152	-0.978965	1.14236		0.486106	0.633096
238	-1.10423			-0.0189252		1.79203		0.153936		-3.00559	2.41576		-5.43485		0.893837	-0.255048				-2.42403		0.357691			-2.11444			0.0777216			-0.0408937	-1.58118		0.233732		0.508365				1.16509	-0.303194	0.113374			0.349615	1.46879			0.534005	0.290574				-0.20284				0.210734				0.0494296	-0.253002		0.276443	-0.0215941	-3.66781			0.144015	-3.22685	-0.149695	-0.620348			-0.661633		-9.01809			0.191848		0.0575338	0.00828626	-0.148921	0.171974	-0.068651	0.0392972	0.181806	0.119372	-0.0379191	-0.502272	0.122541	0.0565473	0.0501311	-6.09738	-1.31361	-1.79159		1.2585	1.76697	-0.12956		3.48095	3.06054	0.37284	2.42147		6.96248	0.376445		1.14642	-3.08798		2.59598	1.27972		3.30184		3.0413		1.00269	1.58072	1.44396	1.77352	1.0854		-7.23957		1.26023	-3.78767		0.684284	4.83603	-2.23285		1.69218	-0.983285	1.0957		0.723808					0.510253		0.509203			0.795921				1.49197		2.13659		2.82968												0.673503	-0.456159		5.57882		2.17164				4.57324				1.08241				0.844772				1.13666	0.996286		6.25269			-8.15324					-7.47641		1.1313	1.18646	1.13228	1.25547	1.80511	1.36512	1.03846	1.02771	-1.95749	-2.8465	1.05197						-7.55391	0.648261					-0.00128165		0.971912															-1.24728	-1.53034	1.83339			-0.731782	7.41057			0.0182248	-0.252666	-0.121917	0.143476	-0.241272		0.0571454	-0.410778		-0.629238	0.550215	-1.42932	0.214856				0.138543				0.654477	0.547718	0.516514	1.47651	-0.520462	-0.811864	2.08192			0.089774		1.69958	1.54741	0.330316						-4.10979	-0.186858	-1.39278	-1.8161	0.558817	-0.400836	0.553777			1.39761	0.398229	-0.0681051	-0.304105	1.02835	0.265663	-0.0261729	0.00605043	0.395509	-0.230986	0.212197	0.464902	1.18501		0.271706	0.410853	0.221698	-3.87375	-1.25358	0.766349	-0.0510156		0.708	0.68572			0.785823	0.834896		1.35178	0.9391				1.09401	-3.04795	3.79933	-2.84099	0.801994	0.438832	2.69566	-0.840529	0.0320583	1.25681	-0.0701856		0.589068		-2.02775		1.08793	4.23914	-0.463516	-0.949793	1.28869		3.03815	0.787478	-0.773075		0.261381	0.223218	0.9305	-0.697921	0.150694	0.490527	-2.05327		2.34396	0.843475	0.618756	1.28513	-0.388457	1.19986	1.00865		-0.953738	0.0855064	1.92394	0.00267543	0.353248	-0.730975				1.02336	0.113326	-7.08281	1.07292	0.314883	1.04198	0.669237	0.209316	0.607626	0.569311	1.09716	0.634752		0.927759	0.304734	-3.7731		0.122851	-0.399934		-1.34121	0.913237		-2.23658	-3.70903	-5.15809	-0.0365298	0.112758	0.0614221		0.676279		2.09257		-2.94222	0.452219	1.54365		-0.473977		0.97952	0.488157	0.573398	-0.445134	1.802		0.651586	0.636945
239	0.311123			0.0275015		1.65131		0.199932		-1.62313	2.28452		-6.01006		0.315114	0.00224134				-1.19734		0.246933			-5.75936			0.95873			0.0235707	-0.462995		0.592229		0.789057				1.10612	-0.256624	-0.0113708			0.731695	0.70382			0.219122	0.27889				-0.130269				0.0980736				0.0788708	-0.390153		0.346418	0.0795015	-3.45767			0.521444	-4.11767	0.328876	-0.105147			-8.84181		-0.270413			0.287095		-0.0601924	0.0182732	-0.171975	0.076937	-0.0469693	0.0398534	0.259732	0.0674449	0.00124936	-0.277236	0.0901613	0.169969	0.174422	-5.91306	-1.02548	-1.33633		-7.98874	1.38878	0.156712		3.31232	2.94121	0.712404	2.08857		6.40174	0.338878		1.04025	-0.27244		2.42745	1.07922		2.99831		1.41187		1.00436	1.25835	1.26338	1.43745	0.513936		-7.23957		1.01982	-3.04869		0.791993	4.48226	-2.27604		1.41505	-1.70947	0.94814		0.55726					0.690355		-0.348457			0.977783				1.15619		1.76593		2.77165												0.992311	-0.822069		6.05032		3.26489				3.77801				0.144981				-7.86887				1.00216	0.797079		4.76609			-8.15324					2.21288		0.964302	1.04975	1.04364	1.0375	1.71299	1.16192	0.986888	0.970896	-1.57899	-2.27703	1.33535						-7.26038	0.507721					-0.459912		0.609425															-1.09309	-1.07723	0.766063			0.629553	5.5084			-0.0503764	-0.31914	-0.211682	-0.0382616	0.0545662		-0.12115	-0.421233		-0.705331	0.386887	-0.758155	0.114415				0.174101				0.189149	0.77824	0.277548	1.38979	-0.885172	-0.648037	1.55602			-0.0607728		1.53271	1.27525	0.200319						-5.28664	-0.540571	-5.81492	-1.34616	0.491044	-0.246325	0.466534			1.2786	0.25332	-0.0148818	-0.353943	0.871338	0.130411	-0.15185	-0.162682	0.25303	-0.209154	0.137212	-0.189789	0.996109		0.172673	0.301632	0.0514097	-5.2119	-0.436289	0.654984	0.0817964		0.182125	1.07432			0.626114	0.0955533		1.08628	-0.745462				0.916094	-3.49082	3.24745	-2.57912	0.806389	0.347563	1.9244	-1.38351	0.0298212	1.19288	-0.394901		0.472193		-5.74009		1.19664	3.58937	-0.860889	0.503535	0.901586		2.62023	0.615919	-0.603567		0.152315	0.129903	0.87693	-0.0762179	0.458054	0.386465	-0.846648		1.90457	0.641779	0.364389	1.13488	-0.397036	1.03238	1.11194		-0.277104	-0.165562	1.83785	-0.39943	0.103017	-1.26298				0.0831378	0.0398895	-8.51172	0.817255	0.456871	1.1926	0.304159	0.135979	0.408297	0.517337	0.725845	0.0971308		-0.0206938	0.235153	-3.86122		0.416193	-0.00691739		-1.50137	0.627487		-2.45809	-4.66189	-5.98512	-0.00697394	0.0820891	0.146444		0.471782		1.86297		-4.17424	0.494853	1.38693		-0.546979		0.856907	0.387288	0.488659	-0.933262	1.39328		0.581392	0.765953
240				0.775943		1.50623		3.09505		-1.05987	3.07907		0.461265			-1.18157									0.118255			0.14705				-0.646907								1.72216	-0.210827	0.129057							0.33646	3.49506								0.55038				-2.79217				2.45547															0.403375		0.15289	0.336381	0.427454	-1.79947	0.134787	0.351123	0.0401307	-0.165734	-0.0726214	0.0426937	-1.60883		-2.25824		-2.64804	-2.08132			0.409646			1.47501	0.466186	2.97845	0.194794		0.483111	-4.9619		0.941488	-0.328111		-0.437053	-0.241387		-0.757576		-3.23422		-0.799487	0.759056	0.293474	3.05321	0.289637				0.951878	-0.089822		-5.72378		-1.31012		0.516523				0.621179					0.0759551		0.740467			0.121296			0.590927					0.65477				0.028086	1.13326		-5.03092						0.758905		0.35939		0				2.10764				0.32361				-0.194298					1.58117		3.28682				1.15909	2.12701	0.774131	-1.87307			0.578803	0.533362	0.541241	0.485211	0.648006	0.714083	0.484885	0.477256	-0.308217	0.507427	-1.15438		0.244822		0.370693		0.197943	-0.0725442			-0.0373119			6.0499		0.129174		-3.14786	-3.39809		1.36527	-1.48978				0.84064			1.20323			-3.60073	-0.493299	-4.14297	1.34763	0.181511			0.237176	0.0884065	0.0196671	0.0342984	-0.0477601		-0.356875	-0.0117476		-0.353395	0.0956867	-0.00288063	0.38664			0.900802					1.22803	-0.44217	-0.129501	-0.0648033			0.405373						1.01349	0.238941			-3.85507			-6.16688		2.10218	-21.4848	0.323932	0.239366	-0.0985295		0.032968	0.289354	-5.04153	0.651205	0.264053	0.273285	0.193738		-3.17975	-5.40007	-0.115169	-1.19139		3.06495		0.121544	0.0310843	0.244873			0.0522532		-1.31397		0.576983			-5.21616		-8.57876	0.68074	5.61896	2.28229			-1.18608	-0.505812	0.28389	0.110372	-11.0678	0.0158096	-9.9653	0.543654	-0.196892	0.258931	-0.0489988		0.000505524		0.192188			0.590475	1.15201	0.344785	2.25965		-14.9932			1.37561	-1.49734	0.280416	-2.26436			0.535915	-14.5851		0.82145	0.666278	0.0780954	2.40659	0.300125	0.506798	0.475567		-0.099178	0.00399814	0.935509		1.61581		-0.134151			1.74293	0.172859	-8.74167	0.365779	0.70709	-0.321284	0.329951	4.56777	0.189628	0.218456	1.027	1.74914	0.496416		0.145999	0.326131		-0.088133	-1.66565	0.443176	-8.57213	0.157347		1.14004	-6.13143	-0.183198	-0.0880938	-0.0958353	-0.142958	-2.30494			0.108477	3.02418	0.245681		0.704184		0.261682	0.175783	0.369027	0.471243	0.605098	1.09975	-6.29011	-4.76779	-0.366874
241				0.511943		1.47118		1.95732		-1.54959	3.15454		0.182759			-1.91457									0.182856			0.161653				-0.583626								1.74872	-0.267242	0.0256004							0.141328	3.77438								0.24824				-3.03223				2.40478															0.328091		0.141722	0.287751	0.406837	-1.87223	0.268904	0.355069	-0.0301988	-0.172718	-0.11019	-0.121896	-1.62292		-2.31244		-2.619	-2.17899			0.262584			2.38182	0.337354	3.21799	-0.150409		0.179037	-4.99691		0.500879	-2.00461		-0.614668	0.760624		-0.812686		-5.91118		-1.89321	-0.0407884	-0.101295	4.31208	-0.10584				0.590676	-0.399225		-5.31404		-2.29207		0.142951				0.228869					-0.571693		0.281668			-0.541457			0.284141					-0.418403				-0.206032	0.343562		-5.03092						0.489979		0.918606		0				2.34802				-0.650324				-1.34006					1.54602		3.83627				0.923295	2.18585	1.46156	-1.56072			0.13064	0.140998	-0.0682287	0.0434888	0.190118	-0.0765561	0.0717722	0.0502088	-0.0200841	-0.0732772	-0.757668		0.285778		0.843955		0.29689	-0.140659			2.1163			6.05196		0.0994723		-2.35471	-3.88172		0.722452	-0.230336				1.39099			2.7092			-4.23737	1.27802	-1.59816	1.17851	-5.85084			0.174667	-0.0675771	-0.0729401	0.0337945	-0.0470384		0.328897	-0.161984		-0.408995	-0.132606	-0.67273	0.480476			1.01298					0.630197	-0.250212	-0.085697	0.155464			-0.093186						1.00063	0.418922			2.1255			-8.36708		1.48843	-12.4112	0.188516	-0.0900929	-0.170492		-0.639536	0.456912	-4.00201	-1.07133	0.0805305	0.206147	0.178868		-3.03221	-3.91723	-0.436929	-1.3112		3.94915		0.197127	-0.0287969	0.197267			-0.0168898		-1.04559		0.413476			-1.16885		-8.57876	0.282592	4.17341	2.49351			0.0822715	-1.28732	0.219174	-0.00528284	-9.32689	0.0801966	-2.62368	-0.317381	-0.00714985	0.214073	0.0265062		0.0798746		0.267917			-0.62409	2.47534	0.329026	0.00860653		-8.94926			0.984628	-1.84634	0.251588	-2.51909			0.705908	-14.5851		-0.792147	-0.808448	-0.133958	2.4332	0.177393	0.386967	0.306058		-0.678076	0.0867081	0.536702		1.40045		-0.195581			1.0853	0.191668	-8.68289	0.154949	0.818338	-0.701117	0.0628808	4.45301	-0.320296	-0.207864	-0.202637	2.53033	-0.849412		0.0671151	0.20948		0.104296	-0.495836	-0.0554555	-8.57213	0.301464		1.08995	-14.8919	-4.90175	0.124927	-0.241698	-0.251428	-1.44582			0.202181	1.99981	0.0778217		0.310559		0.377318	0.290891	0.228704	2.79711	-3.22564	0.473267	-4.29646	-10.9272	-0.207549
242				0.695498		1.48607		2.81175		-0.634728	3.01424		0.351783			-1.19873									0.0207745			0.0559244				-0.662441								1.382	-0.398533	0.285743							0.366829	3.20967								0.25325				-1.24061				2.53213															0.419118		0.161382	0.348782	0.450216	-1.79994	0.129043	0.359971	0.032078	-0.167119	-0.0650753	0.0206384	-1.64242		-2.33229		-2.6391	-2.35556			0.0317054			0.566988	-0.0307644	2.45963	-0.170063		0.283945	-5.35079		0.318615	-0.946782		-1.09312	-0.128779		-0.928955		-3.02213		-1.75094	0.365977	-0.158427	2.51289	-0.208717				0.288028	-0.582809		-5.89433		-1.82217		0.00505705				0.260974					-0.383366		0.160546			-0.224894			-0.122619					0.550346				-0.297954	0.425238		1.39792						0.277724		0.350619		0				1.1187				-0.198594				-0.764523					0.966772		2.29507				0.875089	1.78824	-0.166236	-0.578212			0.0792267	-0.00569349	0.169898	0.0221157	0.175144	0.0819911	0.0321571	0.0158998	-0.0255683	0.0058905	-0.414172		0.157861		0.151644		0.202838	-0.529487			-0.199146			5.62582		0.00225829		-1.15797	-3.25062		0.769729	-7.92908				-0.579381			0.159799			-5.66295	-3.70802	-2.67836	1.09992	0.160269			0.0777705	-0.00844801	-0.0396076	0.0613674	-0.0874484		-0.119241	-0.0878794		-0.467653	-0.225965	-0.892501	0.240211			0.17417					-1.77046	-0.413583	-0.208928	-0.573981			-0.200765						0.785071	0.402555			1.58446			-6.09426		1.64961	-11.5943	0.0777591	0.106991	-0.188788		-0.109595	-0.148866	-5.57715	0.262782	0.233775	0.0856713	0.131664		-2.16622	-0.758541	-0.354437	-1.32997		2.46598		0.0538972	-0.0562214	-0.0419212			-0.106875		-1.01959		0.563284			0.10509		-8.57876	0.159868	5.58444	2.51974			-0.350935	-0.687526	0.169884	0.0329877	-8.67639	-0.064768	-9.9653	0.162877	-0.190323	0.196796	-0.150445		-0.0781461		0.0270936			-1.34545	-0.128157	11.8974	-0.752614		-10.5078			1.11391	-1.49948	0.215517	-3.18036			0.48111	-14.5851		0.174685	0.0644173	0.181076	2.19844	0.0360731	0.216605	0.170079		-0.40925	-0.0823411	0.270213		1.53571		0.126286			-2.53071	0.113657	-8.16911	-0.0031548	0.598289	0.0316131	0.0725738	4.72829	-0.194815	-0.0977745	0.258805	2.31771	-0.148036		0.0251953	0.293718		1.75506	-1.60136	-0.0384189	-8.57213	-0.188426		1.21406	-4.40826	-0.444699	0.182879	0.226465	-0.26704	-1.97848			0.14788	2.49522	0.105162		0.23774		0.257503	0.0131681	0.0246636	0.117936	0.517891	0.751619	-7.06452	-10.9272	-0.400657
243	-0.0236839			-0.0251471		0.112328		-0.183926		-0.171582	-0.0454071		-0.0102279		0.0865841	0.0674169				-0.142144		0.0959689			0.108186			0.519858			-0.837036	-0.0362943		0.457919		0.360801				-0.216315	0.206359	0.0907808			0.716691	-0.0211475			-0.0323474	0.0642073				0.00459104				-0.0632444				-0.0107222	0.271539		0.0601518	-0.0365486	-0.00843049			-3.69136	0.136027	-0.423481	0.225169			-5.97058		0.141707			-0.0914903		0.0126059	-0.0369378	-0.042558	-0.0302212	-0.00928846	-0.0260806	0.0181299	0.0214667	0.0133164	-0.0928481	0.0567411	-0.726673	0.120459	-2.64457	0.043781	-2.60304		-1.4676	0.0185573	-0.14036		0.0249537	-0.0236598	0.0431382	0.0638248		0.00899706	0.0597509		0.0302436	0.00333619		0.234244	0.113956		0.0895524		0.10464		0.0518548	0.127943	0.0346291	0.136357	0.0419899		-0.0138093		-0.00277326	-0.639704		-0.00938136	0.979017	0.127376		0.0656004	0.144954	-0.176697		0.132574					0.039668		0.0618675			0.0856578				0.738817		0.712431		-0.201153												-1.42409	0.122981		0.365136		0.851012				-0.167103				-0.00766748				1.03312				0.625704	0.106211		-3.38117			-0.254192					0.32811		-0.0325178	-0.100088	-0.0895352	-0.041453	-0.0321686	-0.0751953	-0.0403073	0.00328356	0.0045356	-0.0324853	0.263128						0.0429622	0.0112869					-0.189894		-0.0618718															-0.0386867	0.0314838	0.263778			-1.29875	-4.86299			-0.0621044	0.0752546	-0.0338995	-0.0086672	0.0125563		-0.0676169	-0.043508		-0.0263684	0.0570491	-0.554823	0.0556316				0.0998076				-0.118163	0.224006	0.118983	-0.0148325	0.117122	0.115948	0.0541147			-0.773564		0.626773	0.162375	0.100195						0.121419	-0.242109	0.0201776	0.279602	-0.0967909	0.0482872	-0.0240234			0.00775792	0.0448358	0.0880249	-0.00723766	0.0573927	0.0269733	0.227611	0.0331765	0.12561	-0.167116	-0.00437594	0.14331	0.0499094		0.0340786	-0.00214183	0.101699	0.158242	0.00367322	0.00446313	0.190147		0.00267523	0.259681			-0.107873	0.0576135		0.0339152	-0.143548				0.0467992	0.0651539	0.00461283	0.120478	0.0480093	0.0444262	-0.791157	0.106247	0.0238095	0.0176665	-0.122456		0.088137		0.110932		-0.0533973	0.0827337	0.14226	0.443919	-0.792517		0.0479484	0.174959	-0.233037		0.0690549	0.0676472	0.0276914	-0.243558	-0.477092	0.0732752	0.00133096		-0.135312	0.242603	0.377588	0.037553	-0.054884	0.0605443	0.0370675		0.0142303	0.0568494	0.121968	-0.559614	0.250033	-1.02161				0.226047	-0.0245647	0.125123	0.0332212	0.0588935	0.468726	0.118692	0.0683074	0.094025	0.0719937	0.00581814	0.525954		0.190168	0.0640873	0.14348		-0.119472	-0.0346769		0.384553	0.0360897		-0.01344	-0.00804581	0.0208314	0.0372773	0.149636	-0.0448029		0.287342		0.012206		0.0338576	0.102107	0.136193		0.0594024		0.052491	0.120538	0.0665343	0.0347099	0.0775519		0.0935256	0.302927
244	0.0525942			0.0467761		-0.0217216		0.107239		0.0580343	-0.19866		0.0298084		-0.0735558	0.0666815				0.336357		0.0019183			-0.130067			0.122966			0.06661	0.184755		-0.0367035		-0.200167				0.162907	-0.020294	-0.0190557			0.113063	-0.105233			0.0670147	0.12173				0.0272165				-0.0182022				0.0901963	0.417684		-0.0600712	0.140702	-0.0489841			1.01616	-0.0531698	-0.580767	-0.26056			-5.97058		-0.716087			0.05134		0.024686	0.044085	0.028427	0.0461002	-0.0149345	0.0202532	0.0161733	-0.0279418	0.00919389	0.0331201	0.00996337	-0.0177586	-0.0113038	0.651054	-0.0296638	-1.95455		1.17117	0.093845	0.75518		0.00560254	0.130423	0.0622741	0.143445		0.0348297	0.0503872		0.0593018	0.0476003		0.29937	0.0241843		0.0964692		0.117966		0.119103	-0.065714	0.0172927	0.0586889	0.0291137		0.127733		0.0340577	0.201968		0.166868	0.0344471	-0.102074		0.00677879	0.0908463	0.333245		-0.0524597					0.0409482		0.0504486			-0.0051148				0.0139779		-0.461636		0.479985												0.765031	-0.0463264		0.319222		-6.28953				0.154446				0.0426702				-0.989382				0.04156	-0.0380283		1.48957			1.10696					-0.18185		0.0623853	0.0791847	0.0642655	0.0548992	0.0685007	0.0935548	0.047825	0.0419884	-0.0177715	0.0217106	0.092923						-0.0184825	0.0109707					0.234096		-0.0205014															0.0894103	0.177869	0.0127254			-0.379879	1.55153			0.00882603	-0.353623	0.0375959	-0.00144586	0.0021075		0.06291	0.0352657		0.075239	0.0976091	0.499658	-0.144477				0.102821				0.0775566	0.0962954	-0.0555953	0.0966031	0.034677	-0.0458206	-0.868457			0.735617		-1.06421	-0.0121991	-0.0521367						-0.0435252	0.5252	0.0473898	-0.159433	0.0979854	0.0264394	0.0267841			0.127472	0.00628871	-0.0260794	0.0160934	0.0188541	0.0324735	-0.0886819	0.0474274	-0.0219385	0.00911296	0.03582	0.0230504	0.0545841		0.0334324	0.0329373	-0.0663462	-0.118576	0.00546445	0.0568075	-0.0135731		0.000881524	-0.0539944			-0.0791902	0.248985		0.104769	0.526596				0.0317034	0.0196092	0.0967404	-0.0472801	0.00763167	0.0103786	0.3312	-0.102083	-0.00693027	0.0287567	0.0232187		0.0444866		-0.0361856		0.0443574	-0.317868	-0.30984	0.024424	0.463036		-0.0011274	-0.118086	-0.559964		0.0217129	-0.000817446	0.0729224	-0.10717	0.536645	-0.00592411	0.0174715		-0.189627	-0.310647	-0.0231807	0.00447686	-0.0770077	0.0455857	0.0147999		-0.0542416	-0.0542285	-0.00164933	0.625777	-0.0887994	0.637857				-0.0568076	0.0344568	-0.0290752	0.0222661	0.0689476	-0.459084	-0.0470466	0.00028158	0.000376168	0.00786802	0.0152819	-1.07013		-0.199409	-0.0186322	0.00139887		-0.0487396	0.0749975		-0.0922698	-0.0332366		-0.0534568	0.0310116	0.0817496	0.0580074	-0.0122162	-0.0230668		-0.631098		0.0212145		0.0143165	0.161626	-0.138005		0.0413862		0.0252432	0.0152036	-0.0236668	0.0928807	0.00564639		-0.0219681	-0.830854
245	-0.0303919			-0.0227925		-0.098548		0.0600904		0.0990727	0.213657		-0.0200657		-0.0176303	-0.144239				-0.266621		-0.104874			0.01198			-1.06729			0.478148	-0.171012		-0.618029		-0.242274				0.0281416	-0.217263	-0.0767745			-1.86213	0.117558			-0.0370805	-0.20681				-0.0324351				0.0778286				-0.0848394	-1.12934		-0.00258788	-0.116263	0.0554869			-0.15191	-0.0934037	0.665182	-0.00531574			1.56954		0.365183			0.0359339		-0.0380571	-0.00832049	0.0131672	-0.0170379	0.0239168	0.00543996	-0.0349279	0.00603311	-0.0227802	0.055345	-0.0695179	0.493584	-0.119159	0.34456	-0.0151706	1.36592		-1.37152	-0.12054	-1.30449		-0.0311173	-0.117708	-0.111637	-0.23408		-0.0449724	-0.116893		-0.0941036	-0.0526847		-0.753647	-0.150556		-0.206218		-0.252277		-0.188786	-0.0712799	-0.0534218	-0.218674	-0.073876		-0.125083		-0.0320456	0.272488		-0.178106	-7.72895	-0.0350444		-0.0758699	-0.270017	-0.225278		-0.0900946					-0.084161		-0.119358			-0.0856383				-1.6373		-0.654546		-0.443369												-0.107898	-0.0852545		-1.10675		0.242999				-0.00523674				-0.0361085				-1.15243				-1.22496	-0.0745823		-3.38117			-7.03508					-0.212465		-0.031951	0.0152169	0.0209424	-0.0151735	-0.038859	-0.0235773	-0.00890452	-0.0466384	0.0130604	0.0102113	-0.447341						-0.0254672	-0.0225186					-0.0783194		0.0787324															-0.0551056	-0.240034	-0.339123			0.867913	-4.86299			0.0510207	0.218888	-0.00459295	0.0100513	-0.0147957		0.00175397	0.00714052		-0.0520337	-0.168665	-0.143403	0.0785807				-0.226851				0.0333846	-0.390239	-0.0712189	-0.0877709	-0.166335	-0.0776883	0.499829			-0.415192		-0.0326008	-0.16927	-0.0535312						-0.086332	-0.483261	-0.0701756	-0.166886	-0.00779511	-0.0778507	-0.00321334			-0.148432	-0.0527966	-0.0664267	-0.00899193	-0.0796883	-0.0613552	-0.170193	-0.0841856	-0.113844	0.141488	-0.032257	-0.185313	-0.110541		-0.0699771	-0.0315177	-0.041105	-0.0544265	-0.00918187	-0.0638009	-0.203429		-0.0035639	-0.252362			0.170509	-0.375409		-0.150576	-0.612232				-0.0819022	-0.0890854	-0.10867	-0.0813911	-0.0576037	-0.0566304	0.219166	-0.0117495	-0.0171955	-0.0475969	0.0910607		-0.142915		-0.0818514		0.0073561	0.187416	0.123847	-0.683549	0.0624315		-0.048431	-0.0745193	0.556639		-0.0957175	-0.0701177	-0.106599	0.295056	-0.267114	-0.0709735	-0.0190343		0.278217	0.0152046	-0.480416	-0.0431693	0.12341	-0.112414	-0.0534001		0.0384178	-0.00477017	-0.131433	-0.361279	-0.200149	-0.0718487				-0.202597	-0.0105533	-0.105704	-0.0571632	-0.137041	-0.170289	-0.0795786	-0.071999	-0.100986	-0.0841149	-0.0213502	0.116152		-0.0171301	-0.0478029	-0.160905		0.154059	-0.0433628		-0.402589	-0.00369293		0.0643972	-0.0235145	-0.109117	-0.100364	-0.153378	0.0654886		0.181325		-0.0340272		-0.0494848	-0.307371	-0.011263		-0.106461		-0.0811638	-0.148376	-0.0453232	-0.137407	-0.0879593		-0.076832	0.268026
250		-1.19447		-0.0637551	-0.344103	-0.295712		-0.545025		0.578421	-0.21695	0.223275	-0.0937002			0.160395				-0.172945		-0.241768			-0.0404317		-0.817579	-0.345423				-0.217307				-0.338002	-0.040386			-0.460205	-0.175478	0.106219							-0.231837	-0.204659				-0.228593				0.048303				-0.451681	0.0690681			-0.346929	0.120197				-1.7074					0					-0.0721085		-0.021894	-0.0230159	0.108656	-12.0153	-0.0246021	0.0419427	-0.0134158	0.00147903	0.0413272	0.0316835	-0.111164	-0.0264622	-0.14535	-1.5423	0.0231601	0.0937364			-0.165791	0		-0.71791	-0.0782236	0.209619	-0.165532		0.171877	-0.591645		-0.689322	-0.0660088		-0.425563	-0.516857		-0.402183		-0.106314		1.80276	-0.304374	-0.0147244	-0.0848255	-0.350085				0.0441357	2.18455		-0.398582	2.1072	-0.267283						0.046561					0.241731		0.611272			-0.317903				-1.06336				-0.427008				-0.460978								0			-0.388794		6.50026				0.278118				-0.159762				-0.958192				9.06712	0.293968		-6.17764				-0.283572	-6.26501					0.00933263	0.126242	0.153002	0.0402202	0.0467743	0.303076	-0.00228361	0.00356947	-0.0175906	0.00982374	0.218429						-0.426428	-0.473784		-0.267973	-0.742953		0.101116										-0.87477						1.33953	-0.311275	-0.348333	-0.692345				0.388358			-0.00159861	-0.125487	-0.0598751	0.42987	-0.554566					-0.0353597	-0.443412	-0.226257	-0.246853			-0.369483	-0.475356				-0.265288	-0.100265	-0.248057	-0.379207	0.0412028	-0.24919	-0.581865			0.0550015			-0.114227	0.164097				1.60987		-1.3977	-0.303891	-0.225838	-0.523762	-0.360797	-0.245616	-1.50428		-0.0268097	-0.317964	-0.526732	-0.189788	-0.299523	-0.258988	-0.239402		-0.718911		-0.352733	-0.188542		-0.203167	0.0205328	-0.42511	-0.408618	-0.568559	-0.0134637	-0.664103	-0.173867		-0.346374	0.404785	-0.211218			-0.520448			-0.0688729		-0.0157164			-0.469039	-0.47677	-0.724219	-0.641874	0.0554659	-0.455991	-0.552734	-0.168394	-0.305324	-0.348237	-0.422295		-0.325905		-0.755228	-0.30916	0.377508	-0.151159	2.07621	-0.154821	1.76984		1.1044			-0.570521	-0.11208	-0.357168	1.21254			-0.410071	-0.495562	-0.442463	-0.274774	-0.509024	1.34436	-0.410461	-0.274407	-0.1618	-0.0688353		-0.195704	-0.202958	0.00863052		-0.624343		-0.0608324	-0.148414		-0.916837	-0.558653	-0.512113	-0.394002	-0.299642	-0.248759	-0.431002	-0.0541364	-0.680816	-0.24391	-0.434871		-0.0368615		-0.588255	-0.0474328		0.00627445	-0.261536		-5.34903	-0.0869271		-0.591024	-0.412029	-0.096047	-0.311012	0.209841		0.347325			-0.981244		-0.366549		-0.0498498	-0.171708	-0.356018	-0.467372	-0.380195	-0.254834	-0.146729	-0.101503	-0.275845		-0.293183
251				-0.332471		1.51241		3.19523		-0.954493	-0.241717		-0.305509			-0.307574						-0.507784										-0.111335					-0.771222				0.075742	-0.0328536							-0.0118168	-0.889456				-0.482143				0.0012052								-0.258751					-13.5542										-0.123272		-0.137216	-0.136257	-0.145094	1.12028	-0.120682	0.0586804	-0.165497	0.209501	0.198652	-0.45698	1.39824	-0.827632	1.45405	-2.22383	1.30346								0.041271	3.08554			0.619065	0.133997		0.389506	-0.170452		0.580347	0.390699		0.292027				0.462851	1.2864		5.22887	0.0340464				0.389808	0.139944				-0.515679						0.308179					-0.39876																	-0.297326																13.6248					0.33848								0	-1.88134				-1.09393								0.504757	0.30668	0.372052	0.363568	0.342067	0.143725	0.394458	0.24129	-0.141732	-0.110657	0.334669				2.60428		0.375032				-0.489976																			-1.31673	0.0522275				-0.247275	11.7735		-2.41603	-1.51062	-0.431788	-0.212802	0.010233	-0.0169668		0.202978	-0.504621		-0.148632		0.025276	0.326448									-0.142267	-0.0288257	0.385764			1.69481							0.252327					-0.140905	-6.27275		-0.111906	-8.14072	-0.0685574	-0.152274	-2.34092	-0.216149			0.148829	0.152276	0.003588	0.17788	-0.450507		-1.13573	3.08104	0.170887	-5.90538		0.0805637		0.300888	0.0060212	0.143448	-0.116721	-8.23052	-0.0904003		0.12738		0.353742			6.05716			0.437554					0.260847	-0.0421718	0.619887		-5.95478	0.0699884			-0.0317982	0.0695437	-0.0773797		0.0805918		1.35011		-0.151577	0.404482		-0.137017	-0.987567		-14.6101	0.119516		11.1101	5.47839	0.231338	0.280642			-0.660183		-0.0633625			-0.917115	0.340868	0.147565	0.193844	0.31487		-0.616351	-0.384575		0.825596	0.390309		0.56181			3.73128	0.0953147	0.229889	0.077649		0.258019	-0.992538	0.209122	-1.22138	-0.108638	-0.799168				-0.434625	0.355228		0.222196	-0.0481897			-0.0661707		-0.166098	-4.5718	0.0078286	0.133921	0.255291	-0.473511								2.7717		-0.487939	0.118557	0.154455	-0.0906578	-0.75017	-4.50568	-5.48405		-0.0326902
252				-7.03781		2.04836		0.593064		-0.0340787	0.0151551		0.0801217			0.435174												0.447053				-0.0123083					2.3684			0.827461	0.529486	0.018982			-0.69726				-0.0705329	-0.483647								0.0218172					0.192175		-0.146244	-0.9454					-0.287929	-1.77181							13.4006		-0.159947		-0.190951	-0.177079	-0.198411	0.159349	-0.165763	-0.0967143	-0.0481237	0.136844	0.124122	-0.104036	0.983892		0.907423	0.533725	0.72151	0.559745			2.22793				0.794594	0.0820399	3.04457		0.452514	-9.74454			-0.0829519		-0.726506	0.136386		-1.6052				0.634722	0.528672	-0.0954898	1.12133	-0.932804				0.589715	-0.804881		-7.43078		-0.491546						0.001297					0.0180923					0.412537						1.54746						0.299235																	-1.13191				-0.0266283								-7.51043	0.0158786		8.50803										0.149611	-0.143924	-0.156009	-0.121813	0.0940183	-0.56114	0.0594662	0.00160312	0.0155755	0.0373813	0.185726						1.23847	0.95948								-5.12757																1.08398			-0.55972				0.850607	-0.712477	-0.0562786	0.015118	-0.0231178			0.078195		-0.968744	0.0406407	-0.0218717	-0.122303				0.354595					0.555279	0.000464741	-5.23119	-0.199745								0.179907	0.421053					-0.343362		-0.160722	-0.101748	-0.518212	-0.0704015	2.27535	0.407445		0.388078	-0.258437	0.263526	-4.08405	-1.14927	0.757899	0.0976364	0.275382	2.33379	-0.120279	-3.33297	-0.0365743		0.973096	7.48479	0.169806	0.0488885	-2.29392	0.283137	-0.0650995	0.0278301		-0.0493742	0.853215	0.0469509			-0.0465264	0.71184		0.101149					-7.39068	-0.705024	-0.069818	-0.0240056	0.157066	0.151575			0.18694	0.260536	0.142401		0.112969		0.471982		0.568402	0.19569	1.57732	1.02425	5.19342		1.71517	0.0437053			1.25734	0.267443	0.10714	0.2396		0.644609	-0.119567	-0.258051		-0.0599737	-1.02287	-0.706443	0.0455467	0.864028	0.0890778		-0.735825	0.105188	1.11808	-0.588657	0.257964			-0.447956		0.214712	0.123755	-7.98039	0.188038	-8.3818	-6.08931	-2.17981	0.376818	0.190713	-0.232436	-0.968338		-0.0650355		0.0294571	0.41872	-0.200557	1.679	0.290861		0.32864	-0.483788		-1.4229	-3.39391	-0.825723	-0.0612281	0.503456	0.00773637				0.268833		0.781765		0.428943		0.171088	0.372405	0.0992856	-0.158054	0.144311	-0.244495	-0.0160649		0.255775	-10.9944
253				-7.17648		1.92749		2.81856		0.191108	-0.0235617		0.0143442			0.332451												0.40489				0.0154091					1.7835			0.797569	0.385206	0.0121544			-5.08178				-0.0516066	-0.558067								0.0193044					0.223019		-0.229358	-0.788383					-0.373569	-1.16508							13.4272		-0.205901		-0.257976	-0.209473	-0.194682	-0.394739	-0.0519016	-0.102346	-0.0934067	0.0928053	0.105192	-0.0178827	1.02024		0.848187	0.585164	0.658944	0.523707			2.21519				0.793916	-0.0708994	3.12217		0.591886	-8.44469			0.404831		-0.884145	0.0285193		-1.4783				0.290686	0.324206	0.0122416	0.963697	-0.973877				0.628753	-0.867317		-4.56766		-0.4243						0.0773479					-0.0241739					0.337099						1.54622						1.51452																	-1.42007				0.132624								-7.51043	-0.089036		8.9163										0.228514	-0.079208	-0.125467	-0.0854763	0.0780153	-0.338343	0.0603604	-0.0468525	0.0270902	0.0497317	-0.165714						1.30213	0.949846								-5.97559																1.26992			-0.43566				0.781082	0.517673	-0.00707283	0.0361923	-0.0563944			0.0858877		-1.23442	-0.0107331	-0.04932	-0.00803897				0.216645					0.467216	-0.107707	-4.86612	-0.449086								0.0758976	0.497231					1.0056		-0.151945	-0.161779	-0.531081	0.0688425	2.25387	0.25634		0.139616	-0.227956	0.292001	-4.37399	-1.1784	0.721266	0.05187	0.0535699	2.00362	-0.03396	-3.10118	-0.0706768		0.877522	8.11347	0.0690577	-0.00853022	-1.78607	0.162892	-0.276943	-0.037425		0.0238677	1.14441	-0.0178764			0.0847003	0.569599		-0.0533263					-7.59675	-0.636099	0.0407612	-0.0245589	0.163198	0.0811743			0.218613	0.244116	0.149149		0.193885		-0.185213		0.553086	0.381273	1.40017	0.900138	-0.182324		1.71058	0.122923			0.774335	0.23289	0.0254184	0.0306899		0.629478	-0.141762	-0.408814		-0.66369	-0.609609	-0.888567	-0.0116142	0.839585	0.0308397		-0.807898	-0.0328301	1.08316	-1.08902	0.150234			-0.66387		-0.0695665	0.244718	-8.09721	0.203645	-8.34027	-7.30829	-1.87277	0.384448	-0.175411	-0.279363	-1.0171		-1.28326		-0.0179019	0.421868	0.077302	1.81061	0.279748		-1.53028	-0.436665		-1.00176	-4.6104	-0.808657	-0.0907813	0.605562	-0.168682				0.272567		0.792288		0.433716		0.148405	0.486268	0.0667973	-0.194535	0.289111	-0.385049	-0.153625		0.171125	-1.35105
254				-7.23557		1.8342		2.95082		0.434228	-0.0545568		0.0630253			0.316288												0.329675				-0.0986372					1.69493			0.774498	0.312752	0.000241478			-10.0408				-0.120722	-0.468178								0.572819					0.365861		-0.274315	-0.75381					-0.328942	-1.48912							13.4062		-0.1365		-0.219427	-0.16325	-0.179978	0.0169633	-0.130283	-0.0671184	-0.0743316	0.105505	0.0978794	0.0255984	0.958064		0.839603	0.660977	0.67301	0.343043			1.73206				0.529241	-0.00713796	2.82916		0.363749	-9.43621			-0.114868		-0.891586	-0.0879948		-1.39533				0.370154	0.283315	-0.178912	0.768389	-0.738195				0.729698	-0.788167		-4.64298		-0.539275						-0.065438					0.0302308					0.253538						1.50137						1.36531																	-8.14664				0.0906014								0.619378	-0.260921		8.03561										0.238203	0.00678426	-0.0193883	0.00085537	0.147172	-0.294104	0.0877172	0.00653351	-0.00333856	0.0507353	0.217136						1.18442	0.876108								-5.04186																1.06113			-0.276869				0.776867	0.460111	0.0241359	0.0213048	-0.0327574			0.0804061		-1.21162	-0.0813946	0.11059	-0.125079				0.274117					0.444158	-0.163234	-5.09249	-0.193336								0.112813	0.498617					-0.632371		-0.313712	-0.0699773	-0.507264	0.117122	2.04528	0.291628		0.0926116	-0.159809	0.196796	-4.05853	-0.954357	0.618913	-0.0252647	0.101641	1.98066	-0.0341302	-2.66649	-0.0933038		1.00699	9.35674	-0.0732013	-0.0813752	-2.02074	0.183792	-0.416805	-0.0865852		-0.284128	0.864724	-0.246612			-0.113512	0.160845		0.213319					-7.50006	-0.512144	-0.120358	-0.117231	0.133085	0.0124633			0.122744	0.149493	0.122105		0.0735464		-0.331151		0.66692	-0.603568	1.315	0.878189	7.54759		1.35602	-0.327147			0.945715	0.152601	-0.0762655	-0.091905		0.508945	-0.235708	-0.18378		-2.7876	-0.632033	-1.58538	-0.0813158	0.690552	-0.071526		-0.88625	-0.0827529	0.962687	-0.293967	-0.110224			-0.46632		0.292581	0.0778333	-7.56615	0.117297	-8.40222	-6.54895	-1.70459	0.358881	-0.0447028	-0.303011	-1.03356		-0.472835		-0.124094	0.366211	0.155932	1.9645	0.114172		0.098371	-0.737099		-0.952248	-3.03509	-0.5042	-0.0894853	0.712454	-0.0953956				0.377042		0.719733		0.441862		0.0218927	0.437677	-0.00445889	-0.125372	-0.109651	-0.456015	-0.145085		-0.0209597	-0.239705
255				-0.865196	6.50334	1.04882		4.86911		0.860959	2.62065		-4.8638			0.990408						0.579269					-0.988447					-6.61538					0.0202399			3.1975	0.0555321	-0.784848							0.225672	0.681765				-2.869				0.849086				-0.177187			0.531999	0.155421	-6.42899				-13.8228	0.663266									0.42103		-0.0783932	0.120227	0.136311	-0.266597	-0.073002	0.139658	0.250319	-0.0375836	0.0408383	-0.0350903	-0.245514		-0.0789697	0.701688	-0.033608	0.468292			4.23395			1.14808	0.941699	-0.182623	5.65766		5.96288	0.272435		0.258121	-0.830053		0.0632658	0.357015	-0.874558	1.60594		-0.12024		0.505631	-0.125357	0.286521	7.22982	-3.38463		0.400872		-0.210087	0.0373789		0.622306	0.872936	0.852948	0.0167284			-0.0126431		-0.0048407					0.0474641					0.295859				0.690734				1.59604				-2.22402								0.250363			1.58553		7.54259				0.338603	0.212687			0.350193				0.754327				0.857587	1.92166		0.719743									0.701764	0.207455	0.0774111	0.358256	0.144676	0.452259	-0.0427147	0.0391739	0.0217297	-0.0733384	-0.00235888	0.288443				2.43721		0.859283	0.403103	0.467661				1.13472		-0.24307	0.0623945														-0.622654								0.352325	0.376381	0.34627	0.340557	-0.0480151	0.066627			0.244129		-1.43954	-0.17996	-0.37504	-0.0847124				3.17259			-1.67744		0.78119	-0.0805224	0.0820763	0.0200696		2.67975					-1.22718	-0.260862	0.147106	4.1939					-10.0908	-0.144901	-9.53712	-11.3976	0.0990988	0.435137	0.341684		0.62987	-0.938091	0.162257	-3.99331	-3.72747	-0.217774	0.884191		-0.258348	1.76115	-1.39848	-0.185504		-0.0614005		2.03457	-0.732289	0.00573814	-1.01997	-1.94824	0.114179	0.174082	0.741897		2.70116		0.134495	-0.234682	0.29414		1.0391	-0.0498261		0.444589	0.838455	0.127965	-5.26993	0.512397	-4.25212	-16.5295	0.228786		0.30778	3.77952	0.342324	0.0105901	0.5309	0.281494		1.00047		1.20588		0.00157581	2.08821	-1.15725		-6.36871	1.62503		-0.397344	-0.222374	0.0681746	-0.0601878	-0.296334		-0.387648		1.0391	1.25345	0.339192		0.523593	0.471589	2.0092	1.10041		-0.635107	0.0842879	0.457389		1.75201	3.56086				2.61664	0.211896	-2.1064	0.303448	-0.456376	0.340745	-0.565629	0.795534	-0.115239	-0.379997	0.31566				0.136218	-1.85009		0.607297	0.27832	0.0290461		0.242155		-0.694792	-14.7954	-4.75432	0.742654	-0.737199		1.39497			0.432308		-4.35461		0.484179		0.306137	-0.586066	-0.220661	-0.170326	0.211112	-2.53163	-7.4958	0.268547	0.337865		9.24406
256																																																																																																					4.42335			0.689072	1.00502	-0.259869	5.79063		6.06939	0.301163		0.352085	-1.09608		-0.816587	0.650017	-1.49514	1.45648		-0.0860503		0.707234	-0.171954	0.265484	6.67569	-3.22246		0.539555		-0.147644	-0.019246		0.583818	1.14275	0.733881	0.0372288			-0.193905		1.15614					0.117499					0.251948				0.76649				1.40014				-1.50876								-0.290108			1.57291		0				1.28178	-0.225947			-0.0398909				1.1358				0.933738	2.1363		0.513964									1.43185	0.14425	0.254019	0.352905	0.1118	0.455804	0.204056	0.0417967	0.0654616	-0.0862619	-0.0103136	0.496251				2.57111		1.05493	0.534734	0.46424				0.890998		-0.199101	0.119678														-0.741257								0.479209	0.415209	0.940085	0.411464	-0.0831558	0.112198			0.307543		0.366426	-0.0511826	-0.330751								-1.10845				-0.622178	-0.0837123		2.89411					-1.43943		0.438877	5.92623					-13.0983	0.195973	-7.62933	-12.6246	0.123838	0.646698	0.446048		0.682987	-0.907522	0.207083	-3.1772	-3.6453	-0.409592	0.244672		0.222394	2.08475	-1.07707	-0.646002		0.435608			-0.585861	-0.0537802	1.10538	-1.69489	0.194794	0.47086					0.286526	-0.243611			1.51374	-0.420731		0.358181	1.04793	-0.042319	-5.14915	0.471781	-4.44961	-15.9611	0.30329		0.244957	3.90237	0.346613	0.192559		0.484586		1.34733		1.39856			3.53865	-1.74424		-4.60418			0.139526	0.0690424	0.346539	0.37193	-0.0387079		-0.371386		1.21723	1.32703	1.05222		0.577925	0.537249	2.21462	1.32948		-1.31551	0.420903	1.13863		2.73224					2.95558	0.33461	-3.52593	0.330575		-0.0326646	-0.0608345	1.48458	0.0484457	-0.156786	0.2975				0.259121	-2.05326		0.65768		-0.0402563		0.339369		-1.3875		-4.70227	0.23677			1.24276			0.503149		-4.35184		0.36355		0.315855	-0.294121	-0.215238	-0.118695	-0.341506	-5.20911	-6.19959	0.187057			9.4238
257				-0.0193674	6.67784	1.09731		4.98575		1.13225	2.59149		-3.93217			1.32679						0.617191					-0.192475					-5.72809					0.022719			3.49308	0.0897324	-0.793077							0.672	0.480969				-2.51884				0.965435				-0.506071			0.596096	-0.0601702	-13.7605				-13.8228	0.653027									0.668655		-0.128353	0.0615021	0.38033	0.0559514	-0.0765736	0.146285	0.226201	0.00769951	0.0195299	0.00156079	-0.172001		-0.022537	0.816216	-0.00242792	0.493156			4.09628			0.414619	0.884228	-0.189713	5.66167		5.88781	0.200235		-0.305202	-1.00648		-0.776239	-0.0117343	-1.36427	1.12434		-0.20108		0.562814	-0.189319	0.186123	7.21493	-3.1456		0.0652468		-0.364825	-0.15672		0.49893	1.21996	0.51536	-0.570692			-0.238352		0.27375					-0.147028					0.337113				0.342754				1.65471				-2.20433								-1.01367			1.1248		0				0.355614	-0.31629			0.0105043				0.476427				-1.02026	0.806051		-0.822575									0.798456	0.0741071	0.155586	0.269716	0.121287	0.458455	-0.175157	0.0233112	0.0861746	-0.0792949	-0.0913267	0.454938				1.77728		0.721211	0.445262	0.146702				0.693685		-0.802939	0.00422315														-0.631631								0.505169	0.346509	0.281415	0.393468	-0.0595741	0.0818997			0.296802		-1.5035	-0.0546287	-0.283817	-0.0683106				3.11763			-1.2472		0.729454	-0.0898649	-1.2127	-0.141087		2.88677					-1.69477	-0.461793	0.196585	4.51175					-10.923	-0.00944318	-9.34182	-11.4479	0.127547	0.388318	0.401983		0.645955	-1.30128	0.194777	-4.39841	-3.47403	-0.273468	0.373212		0.18928	1.90532	-1.32181	-0.489427		-0.101617		2.26334	-0.266052	0.0427012	-1.59658	-1.66672	0.0733028	-0.233754	0.776588		2.69374		-0.136335	-0.252675	0.101952		0.817248	0.0151796		0.57963	-3.22957	-0.0991066	-5.20375	-0.0469838	-4.51553	-9.05155	0.226721		0.149767	4.48922	0.192668	-0.0239654	0.857227	0.204579		0.55826		1.22378		0.129465	2.11408	-2.13882		-7.09534	1.58789		-7.42164	-0.045317	0.120929	0.182739	-0.144953		-0.400495		1.22219	1.30576	0.0258865		0.395448	0.445549	2.00411	1.04241		-0.639994	0.102199	0.547002		1.80811	3.55955				2.85154	0.255157	-2.42611	-0.242017	-0.608509	0.687959	-0.840884	0.965963	-0.260186	-0.258278	0.0635145				0.120694	-1.85745		0.610359	0.374765	-0.210111		0.280589		-0.801254	-6.69158	-4.86848	0.92525	-0.903499		1.99571			0.218314		-4.51775		0.283616		0.428196	-0.443269	-0.188251	-0.169513	0.270835	-3.42573	-6.77327	-0.0271653	0.360225		9.37396
258				1.47872	6.37636	1.05011		5.01775		1.49859	1.72968		-4.06404			1.25294						0.472039					-0.0117044					-6.69775					-0.911592			3.59423	0.107908	-0.839005							0.689173	0.546454				-2.76706				1.17847				-0.429309			0.381251	0.114399	-5.39906				-13.8228	0.660846									0.86279		-0.0443169	0.137771	0.384393	0.0670591	-0.0698788	0.165338	0.214445	-0.0346739	0.016052	-0.0321301	-0.0988211		-0.0726477	0.829894	0.133708	0.511162			4.05061			0.62127	0.922517	-0.313961	5.67399		5.9466	-0.0467473		0.153926	-0.864726		-0.909217	0.335024	-1.17365	1.27254		-0.0120316		0.470285	-0.26685	0.218441	7.17912	-3.22684		0.21512		-0.0780131	0.0561181		0.575901	1.58236	0.723156	-0.00908114			-0.0166531		0.182355					0.0610001					0.273684				0.620353				1.56994				-1.88591								-1.04181			1.82792		7.92922				0.453107	0.244014			0.315924				0.582481				0.939115	0.979424		0.894646									0.980562	0.189856	0.267128	0.384078	0.106793	0.435294	0.607262	0.0519802	0.0591882	-0.0929814	0.0147311	0.431069				-1.04613		0.834116	0.603708	0.250453				0.686919		0.0326159	0.00624454														-0.590112								0.439252	0.42351	0.385493	0.406783	-0.0860736	0.115869			0.291499		-1.59858	-0.154676	-0.27594	-0.0504038				3.15023			-1.30276		0.756325	-0.14174	-0.964681	-0.161057		2.76536					-1.44577	-0.357407	0.124671	3.95295					-9.55621	-0.133753	-9.13671	-12.9737	0.196526	0.351336	0.319639		0.682653	-0.889852	0.146064	-4.18455	-3.156	-0.337585	1.54527		0.203881	1.84458	-1.89746	-0.132635		0.515883		1.93658	0.503873	-0.0865176	-1.45361	-2.19487	0.0208443	0.0922297	0.765009		2.20133		-0.0221581	-0.275099	0.300339		0.962147	0.00909034		0.746459	-0.0615294	0.0427998	-5.37494	0.233709	-4.61007	-16.5295	0.217916		0.235341	4.36963	0.216173	-0.0577589	0.76113	0.314725		0.881762		1.24906		0.500097	2.36977	-0.57628		-6.25485	1.67354		-0.921279	-0.328172	0.101439	-0.0544409	-0.337507		-0.402589		1.34405	1.17637	0.367392		0.527381	0.437712	1.99141	1.03474		-0.782862	-0.12882	0.559632		1.8295	3.67157				2.78181	0.224866	-2.26434	0.0464503	-0.555112	1.41861	-0.525347	0.878722	0.0219902	-0.111463	0.270214				0.135004	-1.83814		0.239948	0.301852	0.0798714		0.232464		-0.684822	-5.55372	-4.96772	0.938808	-0.908492		2.0396			0.3399		-4.46958		0.450343		0.230284	-0.48354	-0.203707	-0.303828	0.2194	-2.5773	-7.48693	-0.0517102	0.341219		9.19522
259				0.917116	6.95498	1.10132		4.93457		2.08617	1.62762		-4.12869			1.25514						0.53771					-0.125222					-6.82754					0.107062			3.58724	-0.170546	-0.885028							0.23576	0.126344				-2.91226				2.49465				-0.459835			0.347495	0.1138	-13.7605				-13.8228	0.580645									0.492999		-0.0331922	0.0792063	0.367435	0.0336747	-0.0808507	0.118088	0.195182	-0.00332627	0.0242259	-0.0927674	-0.197408		-0.0360403	0.631241	-0.0121242	0.469704			4.08392			0.657606	0.910914	-0.181505	5.69576		5.91608	-0.06247		0.821404	-1.06653		-0.808203	0.554557	-0.861878	1.20282		-0.242458		0.503208	-0.188261	0.206672	7.18741	-3.0695		0.175505		-0.0750904	-0.0275932		0.593344	1.40629	0.658554	-0.0920709			0.111293		0.209871					0.0456781					0.219582				0.719099				1.59126				-2.20253								-0.862945			1.87535		0				0.996078	-0.0580179			0.292273				0.798332				0.458757	0.688575		-0.0184421									1.54017	0.191296	0.120786	0.326763	0.106524	0.398498	0.335235	0.00594198	0.0284508	-0.0705938	-0.0379647	0.452514				2.63804		0.905241	0.396849	0.240414				0.530613		0.0552695	-0.0669042														-0.650149								0.487913	0.438649	0.208544	0.445849	-0.0888862	0.119392			0.293876		-1.65263	-0.272897	-0.299781	-0.0985187				3.07026			-1.29873		0.615198	-0.14682	-0.743008	-0.197024		2.94231					-1.77299	-0.372326	0.111242	3.71191					-10.0068	-0.172344	-9.1606	-12.8553	0.167963	0.170485	0.352188		0.788393	-0.805336	0.131899	-4.0155	-3.71199	-0.356182	0.437651		0.0567432	1.91225	-1.27161	-0.160133		0.36629		2.23215	-0.109483	-0.0829902	-1.01801	-2.08237	0.0414633	-0.131742	0.745861		2.91258		-0.0287407	-0.245741	0.0481727		0.819535	-0.578209		0.309758	-0.00281857	-0.0167374	-5.52214	0.411018	-4.46123	-9.7887	0.128598		0.207026	4.46525	0.139746	-0.062574	0.419337	0.201673		0.610871		1.07619		0.637445	2.19022	0.333836		-6.91235	1.4963		-0.707076	-0.275823	0.0743604	0.32837	-0.316998		-0.409906		1.37038	1.17506	0.336206		0.39598	0.395021	1.97181	1.05867		-0.546707	-0.000366942	0.656989		1.77973	3.65757				2.82309	0.2202	-2.41728	-0.00679691	-0.616435	0.703315	-0.659844	0.877643	0.031012	-0.0943744	0.235267				0.070856	-2.06383		-0.102604	0.296899	0.269696		0.197576		-0.884306	-6.3791	-5.06937	0.974473	-0.911743		2.0731			0.429563		-4.29904		0.644576		0.351596	-0.46901	-0.23587	-0.250831	0.205363	-3.03965	-7.95749	-0.765125	0.324329		9.14998
263	-0.235277			-0.144466		1.71283		6.2643		-0.935688	0.329548		-0.166504		-0.0766161	0.188459				-0.708677		0.356562			-1.14748			-0.0259006			0.705346	-0.0909311		-0.0555575		1.22473				0.00809748	0.0845246	-0.61639			-0.0657843	-0.00306831			-0.0102602	0.234135				0.0217384				-0.217054				-0.1163	-0.137497		0.243951	-0.0162987	0.0056517			0.797325	-14.2897	-0.417424	0.00901328			0		0.0380237			0.058933		0.0234156	-0.0279771	0.0445304	-0.111778	-0.004692	0.0364122	-0.0724917	0.0489185	-0.0219098	-0.140306	-0.015563	-0.155687	0.0348157	-5.20212	-0.0664123	0.111492		0.318114	0.763729	-7.58662		-0.834635	0.0877242	0.325774	0.491215		0.175325	-0.637957		-3.51361	0.321566		-1.01505	2.02812		0.704508		-1.06777		-2.06709	0.742403	0.118711	2.65364	0.0340285		-9.2059		0.244105	-0.523576		-0.240919	6.74421	-0.725884		0.35305	0.204143	-0.271135		0.322756					0.262768		-0.000457996			0.849178				-6.44131		4.59261		4.50957												-2.6655	1.79318		-6.66887		2.86332				3.33501				-0.801757				-0.710792				2.06476	0.756503		5.65188			0					7.24148		0.275963	0.322488	0.365226	0.382613	0.457201	0.141699	0.252468	0.367797	-0.176248	-0.687631	0.548474						-0.0507876	-0.0305636					0.112546		0.424154															-1.17332	0.72266	-0.910048			4.75946	0			-0.345897	-0.55807	0.0709944	-0.0269936	0.0408071		0.0685114	0.119566		-0.529413	-0.117865	-0.164232	-0.073389				-0.0148357				-0.245706	0.174644	-0.236795	-0.454492	0.589295	0.633681	-8.7273			-0.0419422		-0.455917	0.824749	0.445187						-2.7289	0.15108	1.23368	-9.07703	-11.4722	0.424826	-0.0596085			0.37123	0.0799968	0.0491756	-0.113389	-0.328592	0.0657901	-0.00144989	1.31442	0.35863	-0.237054	-0.487769	0.416768	0.223336		0.139558	-0.16086	-0.0432051	0.178872	-1.97832	-6.29286	0.043583		-2.52372	0.169236			0.076705	0.220664		0.324123	0.948834				-0.255389	-0.128857	-3.68359	-0.0786026	-6.4383	-8.01188	1.03664	0.2624	-0.0651387	0.15713	0.0451364		0.260127		-1.09171		1.02409	0.516613	0.743979	0.564806	0.399563		-9.02611	0.348568	-1.62431		-0.25001	0.134124	-2.3549	-0.727976	-0.545233	-0.355646	0.282955		0.422019	-0.447226	0.0239241	0.233907	0.370997	0.964565	1.00934		-0.33834	0.31635	-0.204739	-2.66047	0.109434	-0.285488				3.19071	0.131301	-8.28149	0.21596	-0.0407049	-0.20959	-0.0430292	0.29733	-0.670128	0.0200709	-0.0110827	-0.0429781		0.364508	0.129756	0.260536		0.99685	0.238902		0.137545	0.50385		-1.07263	-0.81712	-0.0903959	0.0156608	-0.0756798	-0.381251		0.296073		0.283846		0.15354	-0.570319	2.03325		0.0438938		0.174209	-0.0176199	-0.0930746	1.50549	-5.30496		0.294545	-1.30429
264	-0.278155			-0.0983411		1.69647		6.33443		-1.05217	0.391104		-0.128536		0.0449619	0.193249				-0.132315		0.352632			-0.979481			0.476973			1.25059	0.0519346		-0.430658		0.881191				0.0916799	-0.167797	-0.698641			-1.50096	-0.259218			0.0652383	0.420656				0.147912				-0.217537				-0.558744	0.397281		0.249325	-0.0707206	0.325422			1.10911	-14.2897	0.631218	0.165682			0		-2.53934			0.0460473		-0.00617991	-0.0110289	0.0585559	-0.903728	-0.00964131	0.0434879	-0.0781332	0.0312812	-0.0260802	-0.00934244	-0.0510585	0.604417	0.0119742	-1.43811	0.250512	0.412829		-1.82483	0.771733	-0.0712662		0.881905	0.193134	0.443446	0.48473		0.814376	-0.650705		-1.43617	-0.305632		0.332656	3.14244		0.767884		-6.51444		-0.78903	0.849412	0.229692	2.90408	0.0805655		-9.2059		0.294442	-1.72704		-0.0443485	6.85446	-0.946993		0.44015	-1.22673	0.128453		0.419449					0.12313		-0.489204			0.700519				1.01499		5.33778		-3.09523												-2.68075	2.05949		1.10046		-5.34724				3.63006				-0.704322				0.738099				-6.35423	0.136782		6.31233			0					8.34559		0.334304	0.317428	0.375533	0.355397	0.485496	0.279587	0.254268	0.253147	-0.134429	-0.709922	0.57928						0.125352	0.056358					0.256561		0.405952															-1.35431	0.642895	-1.25353			4.66792	0			-0.00218506	-0.0235837	0.0193559	0.00011688	-0.000180915		0.17499	-0.0259157		0.229126	-0.261988	-0.279375	-0.0643547				-0.0523245				-0.000285444	-0.125851	-0.273843	-0.211792	0.930848	0.481866	-1.23528			1.31761		-7.40466	0.557304	0.57061						-2.41058	-0.299287	1.25813	-9.02274	-11.91	0.266547	0.1256			0.485751	0.100931	0.00190453	-0.0707059	-0.0559953	0.186347	-0.132651	0.397478	0.280929	-0.0916494	-0.374603	0.0894214	0.19898		0.160691	-0.134948	0.0998437	-0.321454	-2.29689	-5.37926	-0.0952715		-2.20724	0.150188			0.0797061	0.248332		0.358451	1.34282				0.0199655	-0.150027	-1.99286	0.006915	-8.08835	-7.79667	0.109911	0.17131	0.0314429	0.253184	-0.0248472		0.126226		-1.21843		1.30038	1.06789	0.602173	0.614402	0.517427		-7.39266	0.653226	-0.300793		-0.215042	0.158004	-1.16438	-0.859941	-0.701764	-0.150275	0.507556		0.691383	-0.0567605	-0.268941	0.59244	0.635258	1.2367	1.29671		-0.192122	0.229004	-0.0745168	0.635417	-0.192248	-0.0242251				3.28998	0.17916	-8.12489	0.168539	0.0202652	2.2295	0.171298	0.358225	-0.571819	0.0224222	-0.0176668	-0.613909		0.0716981	0.128161	0.395624		1.09809	0.382515		0.310788	0.380224		-0.991401	-0.984236	-0.0993209	0.0676761	-0.120059	-0.297149		0.438996		0.459394		0.219378	-10.8466	2.22572		0.23807		0.195542	-0.128817	-0.125909	1.6877	-5.00325		0.324632	-0.878314
265	-0.220971			-0.0610837		1.79508		6.55234		-1.62853	0.410978		0.123095		0.717305	0.261667				-0.695951		0.915194			-1.34782			0.390183			0.575119	0.0686953		0.176867		1.33914				0.200754	0.108554	-0.639709			0.685385	-0.459838			0.104378	0.447655				0.325733				-0.096665				-0.584497	-0.197479		0.275855	-0.0359857	0.322784			1.34546	-6.42063	0.774392	0.205128			0		-0.331915			-0.0445418		0.0026326	0.00910873	0.0282545	0.562584	0.00192046	0.0248216	-0.0598602	0.0409073	-0.0501267	-0.0597861	-0.0244416	0.45253	0.110574	-2.21358	0.421154	0.792194		0.400129	0.32322	-0.434113		0.0858004	-0.0138291	0.0400829	0.141186		0.0580228	-1.36598		-1.94037	-0.504807		-0.661522	2.0129		0.0666657		-0.218869		-1.3181	0.579752	-0.116267	2.72029	-0.236266		-9.2059		-0.0258375	-2.43975		-0.356083	6.83662	-1.06292		0.515731	-1.16475	-0.57378		0.113527					-0.13997		-0.427913			0.567828				-6.44131		5.14398		-3.09523												2.17363	1.89978		0.561108		2.60501				2.67184				-1.13409				1.7746				-6.35423	1.18977		6.01741			0					0		0.0261882	-0.0661483	-0.0610699	0.0496173	0.167972	-0.104045	0.044611	0.13767	-0.044714	-0.288048	0.222777						0.270613	0.204496					0.136754		0.69921															-1.39605	0.749988	-1.1301			4.96081	0			-0.0993637	-0.895395	0.0392206	0.0296468	-0.0471205		0.0448327	0.0299712		0.260878	-0.367879	-0.30545	0.0635862				0.134466				-0.326155	0.175442	-0.173306	-0.646868	1.29804	0.4574	-1.65666			1.01794		-7.40466	0.365969	0.556679						-2.2798	-0.161442	1.04089	-8.90697	-9.91092	0.446677	0.150454			0.137551	0.240672	-0.111942	-0.00364796	-0.175759	0.239237	0.297843	1.47217	0.41329	-0.261539	-0.36152	-0.91795	-0.0464538		0.291013	-0.0847555	0.0730904	-0.19489	-0.334079	-6.0299	0.00488522		-1.17863	0.396217			0.102668	-0.0935449		-0.076051	0.727494				-0.0774369	-0.0541518	-2.4896	0.147762	-6.94426	-7.73715	1.46083	0.0686897	0.171422	0.148047	-0.0208905		0.31173		-1.13507		1.0611	1.03097	-0.341029	0.821001	-0.973229		-15.2466	0.735331	-1.36045		-0.16211	0.317392	-1.90764	-0.924474	-0.718563	-0.099623	0.437105		0.407618	-1.35793	-0.0329595	0.550331	0.83408	1.19034	1.50398		-0.23016	0.237768	0.0221208	0.53433	0.0297751	-0.129308				3.43449	0.28176	-8.13992	0.186888	0.130407	-0.0307259	0.0698044	0.420151	-0.700056	-0.0492584	-0.28517	0.767111		0.478413	0.243938	0.363518		0.868535	0.538502		0.308439	0.284227		-0.732766	-1.09739	-0.0503012	-0.0605813	-0.050366	-0.257408		0.470488		0.0685698		0.180479	-2.91555	2.25623		0.304052		0.117535	0.124788	0.00954428	1.80911	-5.96673		0.470585	-1.69388
266				-0.770467		-0.121336		3.35243		-2.11574	0.0250357		-0.715891			-0.920089												0.264529				-0.729561					4.84025			0.480263	0.204899	0.184142			3.45459				-0.443415	0.573763								-0.28727					0.50941		-0.00229692	-0.809159					-2.45369	-0.98819							14.5558		-0.416514		-0.95367	-0.384045	-0.0922258	-0.486746	-0.125477	-0.0365006	-0.000552809	0.110678	0.194125	0.320893	0.788083		0.741344	0.326723	0.642472	0.864136			2.72999				0.489332	3.11629	2.90141		0.703027	-1.03023			-1.3735		-0.706448	0.918118		-0.35036				3.24668	0.501079	-0.366861	0.563816	-0.546418				1.12196	-0.188707		-0.915372		-0.941003						-2.15971					-0.865222					-1.09772						3.78402						0.914009																	0.684834				-0.444191								7.87165	0.322388		9.56277										0.723277	0.608856	0.505571	0.351943	0.528295	-0.288278	0.469358	0.354302	-0.224867	-0.600872	0.758672						1.55333	0.984533								-0.679613																-12.7261			3.24381				0.88813	0.60955	0.134873	-0.0171043	0.0254331			0.170759		-0.409155	-0.194164	-0.862979	0.206245				0.925212					0.278695	0.0866861	-0.393935	-0.734374								-0.0194153	1.50746					4.97163		-4.78093	2.71442	-7.31429	-1.62331	0.316432	0.069214		-1.0834	0.357276	0.491022	-0.087789	-0.110433	-0.565259	-0.153536	0.152813	0.660456	0.519313	-0.565458	0.158762		0.787556	8.8919	0.0787879	-0.539283	0.621061	-1.50543	-8.22858	-0.297378		-0.149412	-1.09499	-0.366761			-0.0168831	0.8057		0.62359					-0.0315245	-1.80393	-2.0666	-1.32239	-1.82658	-0.91632			0.23225	0.492235	0.16898		-0.216656		-0.519374		0.867863	-0.369295	0.796777	2.03376	1.70117		-2.3811	0.33983			0.539677	0.444512	3.63227	-2.6574		0.552515	-14.4141	0.244447		3.11319	-1.3683	0.0623897	0.307214	0.468312	0.665298		-1.67898	-0.361893	1.28121	2.67555	-0.725439			-14.0524		0.762874	0.524611	-0.0315002	0.200025	-1.34454	-0.528658	0.0754863	0.710321	-0.470889	0.186157	-0.712584		-0.601624		-0.223563	1.49014	-0.00599744	1.2452	0.229751		-0.11275	0.305828		0.0434572	-0.5007	-0.0515194	0.057253	1.22532	-0.0881857				0.122436		0.566456		2.24239		-0.00625604	-0.712277	0.201339	-0.220838	0.133119	3.18263	-3.59614		-0.119857	0.917521
267				-0.7748		-0.174358		3.25212		-2.10293	-0.342962		-0.750118			-0.941642												0.231085				-0.233807					4.71816			0.311707	-0.063932	0.0503079			3.29825				-0.460392	0.461438								-0.535813					0.530087		-0.0436164	-0.566013					-2.06529	-1.12851							14.4538		-0.515237		-0.49202	-0.423273	-0.0952224	-0.255212	-0.20032	-0.0420143	0.00900547	0.14012	0.132337	0.323193	0.758531		0.732848	-0.454281	0.648601	0.834139			2.63107				0.381172	3.22738	2.20202		0.669078	-1.3661			-1.53775		-1.15187	0.342607		-0.859367				2.69521	0.385492	-0.59414	0.443558	-0.845565				0.904066	-0.210243		-1.04696		-0.892729						-1.72045					-0.830714					-1.09478						3.88927						0.668949																	1.01906				-0.79156								7.43439	0.413107		8.97798										0.624872	0.462009	0.408949	0.27012	0.461676	-0.126284	0.394954	0.250201	-0.15876	-0.592185	0.719441						1.54802	0.927306								5.11499																-5.40557			3.24383				0.825147	-0.271909	0.123212	0.0264283	-0.040821			0.221713		-0.411367	-0.188975	-0.979998	0.23834				1.02572					0.275321	0.0508678	-1.16786	-0.653009								-0.16078	1.42797					4.74978		-3.41906	2.62896	-7.45734	-1.65264	0.370478	0.0444844		-1.0267	0.182775	0.493603	0.19233	-0.156491	-0.581771	-0.039797	0.123418	0.345888	0.650548	-0.569499	0.135215		0.735396	8.06675	0.0436322	-0.583675	0.454232	-1.4327	-6.7749	-0.286254		-0.257344	-0.708311	-0.440993			0.0542868	0.904749		0.596982					-0.174284	-1.86274	-13.7127	-1.24177	-1.77699	-0.886948			0.106017	0.484331	-0.0472305		-0.0931898		-0.526426		0.863946	-0.158186	1.13665	1.46927	6.754		-2.51333	0.363463			0.384309	0.441468	2.7568	-2.6575		0.630224	-14.4141	0.118605		2.24137	-1.26282	-0.0156769	0.192811	0.310003	0.606409		-1.42931	-0.43812	1.17698	2.66999	-0.178151			-14.0524		0.743332	0.540378	-0.0547238	0.147528	-1.16555	-1.021	0.102917	0.679547	-0.348106	0.000195212	-0.742447		-0.684793		-0.218721	1.42346	-0.0420843	0.639072	0.159094		-0.486233	0.138246		0.0781971	-0.35682	-0.0620912	0.0761205	1.16669	-0.231196				-0.167104		0.53024		2.12792		0.0192328	-0.364675	0.123146	-0.268811	0.419525	3.19598	-4.57994		-0.326558	-0.448022
268				-0.654162		-0.15239		3.24116		-2.25615	-0.149004		-0.599782			-0.777647												0.0996751				-0.592919					4.88912			0.285417	-0.125893	0.152275			3.41178				-0.393318	0.472781								-0.516335					0.474973		0.167806	-0.875819					-2.17642	-1.12717							14.6742		-0.357106		-0.565719	-0.316565	-0.100383	-0.062276	-0.220144	-0.026421	-0.0589558	0.106532	0.159757	0.367378	0.762713		0.691619	-0.161796	0.640453	0.917242			2.54474				0.701237	3.08677	1.12868		0.540292	-1.38401			-1.43903		-1.20275	0.0999268		-1.02068				2.53944	0.192739	-0.510611	0.478778	-0.979646				0.898091	-0.177303		0.162565		-0.886096						-2.04601					-0.892226					-0.943571						3.58065						0.724065																	0.903914				-0.700977								7.42649	0.443421		9.3806										0.611033	0.37957	0.35064	0.23448	0.362543	-0.263558	0.306796	0.214649	-0.130038	-0.300229	0.617224						1.57178	1.01746								-0.914544																-4.50342			3.4006				1.01291	-0.276975	0.208158	0.0263653	-0.0407214			0.228307		-0.264826	-0.165762	-0.969776	0.192175				0.963623					0.21594	0.0321305	0.288887	-0.441669								-0.480981	1.4977					5.31755		-1.64664	2.85939	-7.21503	-1.33851	0.126284	0.496568		-0.742643	-0.0461729	0.524887	0.269685	-0.045892	-0.390567	0.201044	0.409934	0.673366	0.738921	-0.58275	0.251762		0.876935	9.35367	0.203062	-0.445941	0.535793	-1.26714	-6.09542	-0.281936		-0.223485	-0.927566	-0.333681			0.0958444	0.540239		0.508412					-0.173653	-1.70974	-2.89896	-0.742177	-1.90491	-0.901935			0.156295	0.539083	0.11667		0.0346526		-0.529786		0.818227	-7.791	0.464691	1.63636	5.16539		-2.4904	0.364883			0.399064	0.554796	2.72922	-2.14712		0.730473	-14.4141	0.214295		1.55336	-1.17881	-0.0559175	0.269393	0.323978	0.55764		-1.65018	-0.528767	1.21774	2.66739	-0.68794			-14.0524		0.606361	0.604319	-0.0575886	0.14751	-1.05099	-0.70715	0.198183	0.741428	-0.423781	0.0358641	-0.960501		-1.04496		-0.176649	1.47469	0.0816654	0.856215	0.351335		-0.0862524	0.018852		0.183715	-0.416166	-0.173068	0.127914	1.09184	-0.282367				-0.0426338		0.632165		2.19931		0.243852	0.242586	0.109105	-0.217937	0.466227	2.33962	-4.18229		-0.205321	0.502454
270				0.562378		1.45332		0.595694		-1.14549	3.00028		0.231464			-1.88674									0.165243			-0.0111456				-0.729145								0.61791	0.0121219	0.625756							0.19319	3.55525								0.262304				-1.73551				2.4646															0.244208		0.121593	0.201113	0.3351	-1.75473	0.160524	0.312917	-0.0698619	-0.121355	-0.0605122	-0.0102384	-1.71979		-2.36605		-2.61212	-2.05588			0.308993			1.31532	0.282902	2.79881	-0.0828822		0.0862694	-4.93015		2.1504	-1.17946		0.174804	0.471181		-0.5989		-4.72972		-0.0113878	0.284422	-0.0789486	1.38438	-0.0471985				0.409573	-0.39195		-5.19157		-0.50347		0.0436718				0.218756					-0.542873		0.288821			-0.0796239			0.0379087					-0.038767				-0.442963	0.155349		0.842842						-0.271905		1.09032		0				3.49784				-0.533677				-0.611149					-0.11839		6.10114				0.262958	1.59124	0.326388	0.567331			0.145211	0.111943	0.152508	0.0529745	0.0634969	0.136606	0.0433702	0.0120766	-0.0208163	0.0139508	-0.123592		0.0611687		1.80518		0.239234	0.00969104			-0.574124			6.44062		0.114069		-0.912862	-5.13078		-0.0529714	0.737876				1.65323			2.5369			-5.72438	-0.192175	-3.36348	1.19672	-5.85084			0.379107	0.108165	-0.0482399	0.094571	-0.138751		-0.504224	-0.0324735		-0.349393	-1.13659	-0.243088	0.209277			1.08856					-10.407	-0.487417	-0.244671	0.091148			0.793907						0.475905	0.774365			-1.97853			-5.78334		1.37949	-0.874731	-8.32963	0.226037	0.0329942		-0.44762	0.304473	0.219266	0.183504	0.208258	0.209803	0.28563		-1.17277	-1.06563	0.209792	-7.63973		0.16284		0.158705	-0.230019	0.214761			-6.34242		-0.243275		0.387219			-1.54009		4.05003	0.328694	-0.398277	2.16152			-0.640068	0.196546	0.184043	0.132437	0.209419	-17.0062	-9.9653	0.188427	0.0524225	0.254274	0.034329		0.00425728		0.389534			-0.493811	1.41191	15.3472	1.46697		-0.291439			0.576724	-2.1513	0.36366	-0.965837			0.683055	-0.450204		0.340297	0.893717	-0.152861	-0.329625	1.20797	1.86275	0.678193		-0.821746	0.0994582	0.666605		1.6891		-0.418078			-1.33632	0.657508	-7.64727	0.140244	0.358421	0.101456	-1.50294	0.446142	-0.341464	-1.43351	-0.403864	2.12756	0.124938		0.163418	0.740993		0.718258	-0.465897	0.0612216	-8.57213	-0.0805796		-1.43067	-14.8919	-0.414383	0.189269	0.364047	-0.179181	-2.2906			0.203363	-1.32293	0.180856		0.0897536		0.386441	-0.217841	0.142218	0.323555	0.644301	2.55761	0.189427	-10.9272	-0.549442
271				0.595465		1.54072		0.728014		-1.46249	3.05875		0.00760844			-1.94547									0.200647			0.0291754				-0.639541								0.751542	-0.0211719	0.641894							-0.106319	3.6372								0.265086				-3.39813				2.51653															0.0370871		0.0939533	0.173525	0.327309	0.119255	0.196525	0.281493	0.0236756	-0.127625	-0.0665755	-0.0397792	-1.58324		-2.37413		-2.6963	-2.04426			-0.00497533			1.13333	0.260966	2.77986	-0.104864		0.0776193	-4.95473		2.20037	-1.12779		0.352139	0.840174		-0.547528		-4.05095		1.26319	0.251221	-0.0438468	1.22617	-0.0427308				0.291441	-0.272012		-5.50685		-0.547698		0.194601				0.152681					-0.512814		0.269196			-0.0335009			-0.0394115					0.0194842				-0.253595	0.133572		2.23317						-0.260665		1.17097		0				3.48316				-0.0524132				0.0454249					0.111564		5.93484				0.0919345	1.57336	-0.0225476	-1.70639			0.109423	-1.06373	0.0579065	0.00835624	-0.0297933	0.0829347	-0.0162116	-0.00118464	-0.00360732	-0.00211553	-0.258628		0.133459		1.78813		0.290154	0.170417			-0.446041			6.63837		0.0870185		-1.5932	-3.94543		0.202758	0.425059				0.478468			4.09195			-6.06245	-2.57546	0.379985	1.21745	-5.85084			0.199946	-0.0207234	-0.143853	0.0906747	-0.132573		0.787816	-0.0738256		-0.279823	0.0443086	-0.167708	0.344026			0.687442					-10.407	-0.438969	-0.153411	0.126373			1.59304						0.516496	0.778453			3.76675			-5.49825		1.42139	-0.718319	-8.04445	0.321869	0.0198386		-0.474794	0.208234	0.264692	0.267441	0.176939	0.148842	0.268304		-1.28758	-2.28446	0.26667	-7.50549		-0.1261		0.262	-0.211572	0.361448			-6.13431		-0.0871143		0.410865			-0.395501		4.01494	0.289326	-0.213982	2.52288			0.109336	0.267547	0.330236	0.150288	0.267229	-11.127	-9.9653	0.19516	0.0106343	0.329306	0.0305042		0.0167563		0.34954			0.633325	1.55868	10.3006	0.0993047		-0.176808			0.0213272	-2.18843	0.444086	0.462135			0.609185	-0.428609		-0.0371639	0.218679	-0.458339	0.342142	1.24918	1.7565	0.617246		-0.704052	0.0308606	0.596537		1.67746		-0.507162			-0.742511	0.541075	-7.68446	0.179346	0.480631	0.00460603	-1.66118	0.57908	-0.33154	-1.29093	-0.142255	2.21673	0.0201308		0.193636	0.68374		0.313773	-0.369276	-0.273264	-8.57213	-0.0761615		-1.28829	-6.23703	-0.417193	0.277638	0.231309	-0.108841	-1.14345			0.174712	-0.492129	0.0703573		0.388813		0.373475	-0.10663	0.0550067	0.0553367	0.721133	-0.617751	0.227194	-4.3116	-0.466577
272				0.502227		1.45135		0.400615		-1.41114	3.03529		0.06539			-1.86402									0.00377623			0.088329				-0.603781								0.252796	-0.214548	0.655466							0.164163	3.56226								0.104208				-1.96186				2.40604															-0.0448502		0.15351	0.235773	0.348987	-2.30307	0.182971	0.294905	-0.0384153	-0.150219	-0.0617935	-0.0228681	-1.6937		-2.47557		-2.57793	-2.01174			0.140569			2.16908	-0.115912	2.73867	-0.239931		0.162516	-4.94945		0.412004	-1.29188		0.175188	-0.55233		-0.606236		-4.08644		-0.398165	0.0764046	-0.0916382	1.31712	-0.125729				0.291692	-0.416955		-5.38216		-0.52031		0.0454439				0.271055					-0.58773		0.138019			-0.189067			-0.0575378					-0.0554548				-0.299024	-0.00507152		0.418139						-1.30167		1.0553		0				3.6976				-0.067701				-0.85506					-0.100731		6.3028				0.160845	1.52	-0.53126	-0.769539			0.0724771	-0.00429086	0.0786822	0.0144655	-0.0637894	0.0818113	-0.0103872	0.0267201	-0.0122884	-0.00439894	-0.784717		0.0224643		1.73078		0.11844	0.0997612			-0.612658			6.05054		-0.105361		-1.21458	-4.82306		-0.100892	-0.391893				1.74354			3.33164			-6.01249	-0.374749	-3.46738	1.07853	-5.85084			0.40297	0.0414174	-0.105911	0.108775	-0.161642		-0.440118	-0.0657132		-0.394842	-0.172876	-0.293373	0.189013			1.18868					-10.407	-0.576638	-0.177742	0.0315737			0.655465						0.375988	0.807882			1.84549			-5.31801		1.12646	-0.813971	-8.11662	-0.00648427	-0.0900592		-0.361018	0.083498	0.160375	0.129122	0.157546	0.206855	0.206265		-1.51624	-0.661094	0.184741	-8.03969		0.0347538		0.214558	-0.2887	0.127004			-6.76699		-0.124569		0.334567			-0.538663		4.00832	0.285457	-0.626358	3.08749			0.00889376	0.162432	0.12134	0.11977	0.17561	-17.0062	-9.9653	0.22739	-0.0694777	0.053959	0.106234		-0.145855		0.220636			0.907651	1.30182	0.863363	0.753144		-0.246113			0.867349	-2.00291	0.313643	-1.15863			0.657128	-0.472103		0.254064	0.304675	-0.0954025	0.301514	1.14438	1.8134	0.633206		-0.574514	-0.0143427	0.599312		1.35262		-0.00907224			-0.0222798	0.355458	-7.98114	0.0846145	0.257788	0.0639726	-1.69405	0.525121	-0.35129	-1.45958	-0.205668	2.27995	0.00120467		0.110262	0.335446		0.590877	-0.777318	-0.172687	-8.57213	-0.122449		-1.2255	-5.60386	-0.496218	-0.137371	0.573085	-0.239627	-0.831758			0.159305	0.00978813	-0.0101694		-0.052144		0.400442	-0.235928	0.0977825	0.206427	0.643468	-0.712913	0.162713	-10.9272	-0.61558
273				-0.312765	-0.153938	1.61573		1.04856		-1.62636	0.0889427		-0.605778			-0.495842						-0.313875						-0.126115				-0.521298		-0.422236			-0.55219			0.712807	0.0629464	-1.39638							-0.337398	1.53706								-1.31471							-0.249684	-0.256295					-5.97206	0.616495									-0.177023		-0.0625988	0.00714174	0.0802851	-1.17992	0.103807	-0.0465702	-0.0418557	0.066514	0.0647972	-0.472694	0.777036		0.776204	-0.381479	0.717827	0.701323			1.25472				0.36716	0.562711	-0.661617		0.784199	-7.9209		-1.51507	-1.49083		0.761534	2.39514		-4.37154		-2.03599		-4.45282	0.240515	-0.701149	4.05971	-3.50765					-2.37677		-5.0289	5.10628	-0.244458						-0.362211					-0.95215																	-0.786722																-0.695252					-1.89061									-0.373652		-8.95633										-0.146382	0.0567473	-0.0823224	-0.148108	0.0896492	-0.27424	-0.139753	-0.12153	0.0485383	0.139485	-0.549871						0.761485	0.711063																					6.92809					0.587068				0.369224	0.458836	-0.49544	0.140202	0.0331125	-0.0503502		0.109747	0.163819		-0.271985		0.111956	-0.162893				0.298068				-12.1278	-0.103132	0.0297856	-0.435132	-0.303173								0.693652	0.771495						-7.34471	-0.310478	-1.35424	-7.09656	-1.99699	10.7336	0.242927		-0.159772	-0.142686	-0.537354	-4.79478	-5.09123	-6.45555	0.202374		1.2495	0.211843	-0.814954	1.99539		-0.322232		0.129309	-0.134494	0.000686231	-0.954265	-0.675799	-2.94117		-1.03411	-4.70556	-0.142809			0.0569387	0.129043		0.229113	-0.449606				-0.162148	-3.7861	-2.0031	-0.401665	-1.21529	0.119179		-0.201891	-0.635648	-0.492502	-1.28576		0.331157		2.99328		0.81531	0.000555792	-0.314986	3.6579	-0.330696		-1.67436	-0.172367			0.392353	-0.0219919	-4.12124			0.31325	-14.8892		-0.600845	-1.18533		-0.620079	0.414531	1.49915	-0.2141		-0.893925	-0.482738	-0.228529	-1.12142	0.0703787	1.12513		-14.4397		2.24375	0.203782	-8.54927	0.0259953	-0.321559	-0.272791	-0.144478	0.276999	-1.08239	-0.6723	-1.93664	1.498			0.0488667	0.411372		10.7272	-0.0172592			-0.101715		-0.93157	-7.86521	-6.24185	-9.84538	0.97043	-0.0685456				-0.176202		0.295406		0.169902		0.141193	-0.128349	-0.0522081	0.0756316	0.401904	2.92607	-2.77431		0.085456
274				-0.326027	-0.151844	1.50225		0.725063		-1.76953	0.0259185		-0.577141			-0.441685						0.140427						-0.514733				-0.485129		-0.650254			-0.299298			0.401487	0.027359	-1.42932							-0.389138	1.67916								-1.50194							-0.42037	-0.285719					-14.1038	0.80638									-0.141765		-0.0120275	-0.0178931	0.0812898	-0.283404	0.111279	-0.0553126	-0.0234215	0.0764747	0.0307918	-0.446952	0.726437		0.707256	-0.419501	0.654565	0.657787			0.916362				0.327132	0.532401	-0.654713		0.893393	-8.07987		-2.33494	-1.49687		0.485035	1.66166		-4.81426		-1.31848		-4.73165	0.12998	-0.779047	3.89969	-3.55835					-2.21638		-4.60322	4.95339	-0.466738						-0.312095					-1.1545																	-0.774359																-1.19713					-1.96456									-0.476785		-3.06769										-0.017082	0.0295452	-0.0148423	-0.10652	0.0861318	-0.212742	-0.125354	-0.131992	0.0455158	0.150373	-0.424138						0.695587	0.591034																					8.42517					1.13902				0.0958278	0.563773	-0.393895	0.221371	-0.00691244	0.0101513		0.142936	0.190599		-0.283791		0.192434	-0.223845				0.0933869				-5.30961	-0.0900633	-0.109855	-0.615879	-0.490347								0.449225	0.671052						-7.85795	-0.454606	-1.18616	-6.90617	-1.41053	10.9132	0.155987		-0.0951789	-0.202881	-0.739144	-5.28708	-5.16108	-6.63625	0.206605		1.36386	0.169918	-0.830367	1.8973		-0.343866		0.0413268	-0.202603	-0.136462	-1.00366	-0.854131	-2.53522		-1.34031	-1.63746	-0.209891			0.0478978	-0.0358756		0.304166	-0.289189				-0.306539	-3.72588	-2.62738	-0.476198	-1.36186	0.136978		-0.239598	-0.465588	-0.597901	-0.83936		0.256632		2.60733		0.856601	-0.506019	-3.40981	3.34301	-1.68406		-1.82007	-0.0953043			0.29677	-0.103701	-4.85737			0.284841	-14.8892		0.0938309	-1.41988		-0.795083	0.345491	1.42389	-0.381096		-0.922684	-0.527502	-0.199089	-0.9192	0.360144	-0.18464		-14.4397		2.1885	0.105841	-9.56499	-0.0536131	-0.352257	-0.297687	-0.281418	0.207447	-1.17532	-0.681704	-1.98118	1.80304			-0.0410933	-0.0809838		10.8749	0.0838699			-0.0736562		-0.890417	-6.15887	-7.01706	-9.47681	0.822054	-0.102933				-0.191824		0.263318		0.229933		0.128454	-0.113282	-0.106002	0.0768577	0.0477904	2.78282	-2.20113		-0.0450584
275				-0.273571	-0.12995	1.56912		1.31352		-0.659016	0.0777157		-0.567782			-0.480323						-0.147475						-0.635414				-0.453013		0.346778			-0.177471			0.475557	0.0838524	-1.46299							-0.295022	1.65439								-1.56539							0.0665681	-0.249797					-14.1038	0.782408									-0.145505		-0.0426855	-0.0127902	0.0747928	-0.624632	0.0117675	-0.0228264	-0.0606357	0.0900012	0.0815685	-0.400923	0.761081		0.798044	-0.23636	0.589047	0.731395			1.05628				0.132478	0.598485	-0.487235		0.886012	-7.15175		-1.88312	-1.53198		-0.110597	2.09452		-3.70717		-2.03598		-4.24195	0.173844	-0.80801	3.94676	-3.20795					-2.15276		-5.37438	4.4956	-0.852196						-0.317753					-0.914225																	-0.899102																-0.684824					-2.19547									-0.470859		-2.38558										-0.0566185	-0.000937377	0.00680399	-0.111814	0.0742888	-0.16018	-0.100365	-0.125357	0.0426437	0.156298	0.00551846						0.725515	0.670562																					8.73359					1.16994				0.172324	0.477818	0.386762	0.204089	0.00936245	-0.013943		0.14492	0.182968		-0.151657		0.198716	-0.2191				0.0137293				-5.11385	0.164029	0.0244269	-0.416721	-0.300608								0.693206	0.782546						-8.01504	-0.377134	-1.00881	-7.00101	-1.22578	10.9793	0.177557		-0.0699594	0.274245	-0.723364	-4.53773	-4.97666	-6.55402	0.213567		1.4773	0.251016	-0.665632	1.9677		-0.215826		0.105845	-0.155653	-0.00309928	-0.752969	-0.737424	-2.37163		-1.25664	-2.5016	-0.109607			-0.234911	0.155218		0.253539	0.979889				-0.216813	-3.78525	-2.25453	-0.596707	-1.39523	0.222677		-0.163137	-0.615369	-0.389492	-1.0701		0.287479		2.64733		0.901157	0.046446	-0.882156	3.40065	0.795346		-1.85824	-0.19709			0.213059	-0.0624709	-4.67235			0.25297	-14.8892		-0.00893886	0.183095		-0.603926	0.380822	1.51026	-0.215769		-0.905259	-0.415076	-0.196517	-1.71466	0.221007	-0.531595		-14.4397		2.31623	0.188173	-8.91326	0.0140832	-0.306975	-0.332904	-0.223247	0.247536	-1.15813	-0.684524	-1.93333	2.34027			0.0324883	0.355268		10.6245	0.00659336			-0.0482698		-0.781019	-6.52968	-6.48661	-8.50139	0.924232	-0.116975				-0.10499		0.240707		0.210151		0.151519	-0.63235	-0.0730403	0.0299178	0.0954543	2.77862	-2.94327		0.0806383
276				-0.719691		-0.305957		0.0590318		-2.42446	-0.191362		-0.676668			-0.385599						0.0131173										-0.940677					6.45028				-0.136703	-3.5152							-0.597107	0.802293				-2.61897				-0.708279								0.203165					-2.83945										-0.777024		-0.162368	-0.145572	-0.100268	-1.93418	-0.122353	0.0682301	-0.0755659	0.188712	0.186202	-0.35643	1.35573	-0.461865	1.32011	-2.5653	1.09601								0.12735	1.17806			0.86531	-1.47159		-14.782	-1.75759		-14.3224	-17.8284		-1.36118				-14.3907	-0.310602		1.22411	-0.406195				0.47071	-0.950563				-0.454937						-3.25078					-0.458468																	-0.652283																0					-0.186246								10.4677	1.09515				-1.03679								-0.00553346	0.109955	0.142273	0.159828	0.195191	-0.0697219	0.101747	-0.0109191	-0.0214142	-0.432359	0.173827				4.67624		0.874899				-0.0683609																			-2.36035	-0.104145				1.01429	0		-2.62308	-1.21773	-1.3336	0.102449	0.030144	-0.0509204		0.503391	-0.312416		-0.383159		-1.23861	0.354834									0.212775	0.223678	-3.73572			3.11776							1.05755					4.45027	-5.95551		2.21061	-7.07464	-1.32359	0.948407	-2.61726	-0.0881349			0.359888	-2.91599	-0.347093	-1.44571	-0.620913		-0.565566	2.90168	-0.781536	1.18231		0.184981		0.438285	-0.121188	0.564402	1.33552	-4.09773	0.313309		-0.182163		-0.203612			5.77812			1.05047					-0.198634	-2.05656	-13.6775		-3.88811	0.0626652			0.228708	0.101777	0.221374		0.541753		-0.492737		-0.0438155	-0.476844		2.71165	0.4712		-5.26443	0.0640314		7.98117	5.40476	0.370461	0.182169			-0.611539		0.32803			-0.536996	-1.02158	0.059803	0.453709	0.605878		-1.32841	-0.694753		3.2892	-0.179014		-0.100045			2.29897	0.394734	11.2603	-0.252947		-0.761998	-0.0485178	0.432296	-1.37654	0.413515	-0.687202				-0.307722	1.29928		0.751944	0.0333321			-0.176303		1.28491	-0.11037	0.0267078	-0.535915	0.803796	-0.285152								3.81227		-0.0644109	-2.78207	0.0453674	-0.0715651	-0.585361	2.15679	-4.19145		0.137332
277				-0.374516		1.7775		3.32946		-1.02041	0.0192597		-0.512093			-0.237382						0.344964										0.00453671					-0.692112				-0.281778	-5.13896							0.0884951	0.112217				-0.034845				0.24212								-0.33573					-3.45086										-0.0456489		-0.0561576	0.0564063	-0.123758	2.01548	-0.0258376	0.176921	-0.152364	0.114709	0.133116	-0.485618	1.36547	-0.55406	1.32513	-1.43006	1.12392								0.714804	0.174625			1.48467	0.0846435		0.458394	-0.504536		-1.50032	0.257688		0.540299				0.582036	0.374953		0.809657	0.207304				1.12997	0.229624				-0.37023						0.258134					-0.197979																	-3.80586																13.9445					0.575582								0	0.24362				-1.60629								0.466946	0.256025	0.336972	0.335262	0.53627	0.121506	0.381992	0.282195	-0.158132	-0.140207	0.354101				1.21114		0.48101				-0.318307																			-1.16012	1.05636				-0.636867	0		-2.4349	-1.34084	-0.905077	0.152271	0.000116825	-0.000191906		0.302667	-0.36617		-0.0364228		0.0682821	0.226666									-0.0106832	0.186776	0.387856			1.5038							0.407588					2.55153	-5.76697		-6.21285	-1.17196	0.0633993	0.531749	-2.46882	0.42147			0.0485684	-2.21911	-0.0787882	0.0791086	-0.432533		1.01607	2.73845	-1.16023	-3.28832		0.775663		0.283992	0.183265	0.105207	-0.8169	0.473342	0.00885401		0.301092		-0.128135			6.06795			0.79129					0.287387	-5.57451	0.30188		-10.2027	0.0680606			0.0459593	-0.00811174	0.115832		0.0217605		-9.11758		1.28424	2.19189		2.12882	-0.987567		-14.6101	0.285001		10.5123	5.44038	0.0939942	0.555195			-0.738796		0.192802			-0.487654	1.13176	0.168371	0.745089	0.220535		-0.955599	-0.28817		1.35237	-0.700083		-0.0518717			4.01802	-0.0650999	2.47148	-0.304231		0.601869	0.172799	0.312721	-0.382357	-0.298815	-0.383345				-0.316055	0.181972		0.395611	0.108676			0.213617		-0.943946	-0.214324	0.161916	-0.00397063	0.391443	-0.885611								1.3274		-0.206674	0.0894766	-3.83786	0.0567286	-0.908749	-1.20367	-0.0930383		0.15979
278				-0.263882		0.843413		0.617307		-0.196091	0.0199202		-0.218076			-0.24291						-0.51365										0.091875					-1.79793				-0.213723	-3.54869							-0.207988	5.20239				-0.168329				-0.0410057								0.018046					-13.5542										-0.217712		0.0786783	0.0382385	0.0678601	-0.817818	0.0332344	-0.0112795	-0.0117329	0.0438887	0.0681331	-0.366977	0.457086	-0.0191081	0.616173	-0.370856	0.548089								0.496176	1.45953			0.132462	-0.276799		-0.0354823	-0.787903		1.56016	0.136123		1.36891				0.0800031	1.42594		7.81937	0.177227				-0.0551745	1.26763				0.10578						-0.259821					-0.239773																	-0.255639																16.5935					-0.155724								0	-0.245674				-0.572284								0.108219	-16.4517	0.123858	0.0706491	0.183075	-2.15468	0.0468601	0.0542907	-0.0191491	0.081293	0.101115				2.77188		0.291386				-0.641786																			-0.555784	0.703646				0.534512	12.2882		-2.7808	-1.57273	-0.575826	-0.101084	0.00727385	-0.0120274		0.14336	-0.520984		-0.0934915		-1.48058	0.285243									0.0164549	0.0631464	-0.253171			1.31902							0.672203					1.90642	-5.08312		0.446885	-6.22591	-0.0366065	0.625258	-2.90335	0.0879023			0.15274	-3.83884	-0.00801559	0.555219	-0.535723		-1.33869	2.90568	-0.519822	-0.320823		0.103021		0.220069	-0.0677168	0.0823788	0.367838	-4.98669	-0.0765335		0.10296		-0.0494527			5.66912			0.663619					0.20668	-0.320006	0.434674		-7.4439	0.191109			-0.0239434	-0.0692244	0.377826		0.287308		-1.05307		0.322985	0.903155		4.33778	0.324291		-14.6101	0.150139		10.8878	4.44924	0.0810326	-0.15066			-0.561111		0.259681			-0.0408992	0.691294	0.137749	0.301296	0.37063		-0.895822	-0.123373		0.56219	-0.0137716		0.972921			4.34954	-0.0524484	4.09308	-0.315397		0.127484	-0.173253	0.287469	-0.280021	-0.534224	-0.00585486				-0.672662	0.479141		0.124509	0.246299			0.957706		0.554702	-3.856	-0.0447076	0.119807	-0.305772	-0.431642								1.90846		-0.324886	-0.754081	-0.207918	0.193448	-0.530554	0.690359	-5.51703		0.0815236
285				-0.311335	-0.232974	1.27895		1.22984		-1.92667	-0.0964206		-0.603895			-0.657316						0.047399						-0.364772				-0.132362		-0.338345			-0.777872			0.0702182	-0.268122	-0.0834585							-0.127469	0.0961421								-0.572881							0.272321	-0.0355131					-14.1038	0.859912									-0.0794807		-0.133766	-0.129023	-0.0225116	-0.439579	0.06019	-0.101532	-0.012966	0.0775933	0.0329978	-0.188519	0.476332		0.544744	0.269319	0.532064	0.390067			1.6434			3.41134	0.483839	-0.562112	0.113009		0.398719	-0.532731		-0.199984	-1.47173		0.526817	-0.330829		1.41964		1.14861		0.0444425	-1.24047	-0.558146	3.50352	-2.23137					1.21941		-0.538152	-0.598621	-4.07424						-0.00371885					-0.509125													-6.50553				-0.766832																4.68156					-0.615143				-0.0778416					-1.95881		3.75031				1.46503						-0.137555	0.088742	0.0176154	-0.085805	0.06407	-0.0718515	-0.0799596	-0.198574	0.0613455	0.126404	0.0347383						0.677284	0.576354																					12.4148					-0.698554				0.115307	0.41519	0.245999	0.146603	0.0568632	-0.0883293		-0.00490973	0.158236		-0.251326		-2.05776	-0.0116075				-0.420035				3.60402	0.0218667	-0.08558	0.0371048	-1.49384								0.0391504	0.671183						-7.07219	-0.298195	-9.11937	-21.7831	0.0224047	2.34621	0.0688425		-0.373623	-0.125776	0.161854	-0.820902	-2.86041	0.203418	0.212449		1.3111	-0.0147414	-0.696139	-0.135673		-0.237941		0.179162	0.0619562	0.148502	-0.840297	-0.869583	-0.118073		1.53887	1.78	-0.135372			0.0531513	-0.0836993		0.632346	0.407958				0.202104	-2.17189	0.466093	-0.245976	-6.91612	0.0452352		0.0467975	-0.993361	0.284508	-0.23609		0.0897694		-7.787		0.908492	-0.329995	-0.577518	-1.01252	0.00635871		-6.31161	-0.054801			-0.440523	0.108499	-0.1524			0.132101	-14.8892		0.277243	0.321591		0.109992	-0.000441065	0.95738	0.644241		-0.913612	0.457722	1.08473	-0.752008	0.0274379	0.738584		-14.4397		0.778629	0.369822	-8.73229	-0.00935922	-0.0641822	-0.0578053	0.0211646	0.224649	-0.587165	-0.483618	-2.1091	-0.218667			-0.119254	1.10625		0.271095	0.238334			-0.0174166		-0.740141	-7.01822	-0.425653	-0.370633	-0.31525	0.0416026				0.0699381		0.422505		0.438532		0.251076	8.64929	-0.523647	0.514634	-0.0623811	0.792534	-4.22441	2.93271	0.0277607
286				-0.346727	-0.241428	1.29889		1.183		-1.2307	-0.132529		-0.621264			-0.581251						-0.0728827						-0.44435				-0.0731205		-0.34428			-1.01782			-0.539812	-0.176215	-0.0247662							-0.0817552	0.176739								-0.39998							0.160705	0.0279593					-6.73769	0.540685									-0.130686		-0.113994	-0.158798	-0.0703848	-0.541067	0.0513958	-0.0972894	-0.0612991	0.103672	0.0218576	-0.204322	0.537572		0.567981	0.557565	0.455357	0.403747			1.68562			3.19503	0.570507	-0.599658	0.216792		0.386536	-0.532023		-0.0884855	-1.44505		0.491221	-0.333854		1.32864		1.00732		0.0605361	-1.1476	-0.61258	3.54288	-2.14809					1.13821		-0.6199	-1.45153	-3.07675						-0.0582867					-0.651823													-6.25529				-0.74017																4.61923					-0.678824				0.905255					-2.02761		3.80693				0.985903						-0.108545	0.0640304	0.0648953	-0.0757609	0.0865899	0.0148597	-0.0952391	-0.185823	0.0529188	0.127373	-0.648318						0.659523	0.516444																					12.437					-1.01175				0.0226448	0.164786	0.188508	0.0827116	0.040004	-0.0612037		-0.0655931	0.0462325		-0.105025		-2.12894	0.115053				-0.256572				3.42917	0.0513953	-0.0280777	-0.0365375	-1.4196								-0.105443	0.677932						-6.93795	-0.317284	-9.43053	-21.7831	-0.0586685	2.15634	0.0570903		-0.268247	-0.161029	0.107465	-0.793082	-2.78187	0.134943	0.0569335		0.356017	0.0432913	-0.763975	-0.128066		-0.191994		0.0828639	0.0324177	0.122786	-0.629763	-0.711191	-0.171012		1.55861	1.34657	-0.135634			0.229974	0.444251		0.663483	0.534262				0.174476	-2.20531	0.256728	-0.266251	-6.79678	0.0309967		0.0371449	-0.9307	-0.0421003	-0.133074		0.075754		-7.11939		0.964626	-0.116115	-0.822853	-0.828884	-0.705639		-9.21109	0.344897			-0.438309	0.0965489	-0.172545			0.0380433	-14.8892		0.276899	-0.0149447		0.187184	-0.0344488	0.970693	0.639476		-0.999194	0.38868	1.10248	-0.81904	0.16524	-0.902881		-14.4397		0.641539	0.318766	-9.40143	-0.029674	-0.0367965	-0.154181	-0.0855111	0.178316	-0.627752	-0.458166	-2.14613	-0.549479			-0.143813	1.05216		5.85641	0.213615			-0.154236		-0.690861	-15.2072	-0.437839	-0.363961	-0.268567	0.0427598				0.0260935		0.385379		0.456561		0.00199782	8.58345	-0.545252	0.446217	0.157454	0.689402	-5.19138	2.76174	0.0394954
287				-0.312951	-0.187079	1.30044		1.22211		-1.41224	0.00591755		-0.6291			-0.616178						-0.629404						-0.633046				-0.0032898		-0.116322			-0.641097			-0.058855	-0.497791	0.00814475							-0.0862059	0.11334								-0.214893							0.121309	0.100265					-14.1038	0.44902									-0.0603732		-0.04805	-0.150337	-0.0408037	-0.0923231	0.00696259	-0.137499	-0.0625667	0.117012	0.0159588	-0.200374	0.557854		0.526507	0.506364	0.551518	0.41543			1.54061			3.40185	0.452945	-0.566979	0.0906352		0.0368098	-0.512679		-0.186272	-1.45395		0.454674	-0.207748		1.37309		1.06712		0.145642	-1.35691	-0.64773	3.5278	-3.51578					1.25717		-0.569171	1.10812	-2.08106						0.0822978					-0.665431													-7.60059				0.0977739																4.72963					-0.65093				0.96968					-2.03415		3.79895				1.6291						-0.0738554	0.012119	0.0230267	-0.0836935	0.0147329	-0.0156483	-0.115463	-0.208574	0.0650948	0.0894066	-0.401934						0.910355	0.745113																					12.6682					-0.805307				0.273901	0.412766	0.330904	0.194008	0.0872067	-0.139316		0.0897178	0.210224		-0.204127		-2.09418	0.0398029				-0.284618				3.68164	-0.106863	-0.00366871	0.00652826	-1.56696								-0.0965306	0.827282						-6.74357	-0.27619	-8.92378	-21.7831	0.0206217	2.24986	0.185626		-0.350871	-0.296568	0.289232	-0.696793	-2.95186	0.256782	0.336841		0.771653	0.137881	-0.586534	-0.139393		0.258836		0.224353	0.135914	0.233494	-0.656421	-0.977939	-0.108619		1.75513	1.44487	-0.0543327			0.0830955	-0.0167662		0.658414	0.120397				0.289397	-2.11907	0.506425	-0.0586204	-10.6535	0.136603		-0.0445243	-0.983523	0.0497203	-0.306121		0.35959		-7.78737		0.906556	0.162977	-0.953543	0.212609	-1.04463		-9.12848	0.330141			-0.321018	0.258402	-0.136203			0.184307	-14.8892		-0.0938921	-0.300725		0.0999283	-0.0476225	1.00583	0.636834		-1.59186	0.452764	1.09157	-0.722418	0.330962	0.0786576		-14.4397		0.769414	0.569299	-9.47159	0.0749687	0.0372656	-0.0146381	0.0728203	0.344033	-0.668107	-0.462946	-2.18038	1.12625			-0.0488433	0.901009		6.20205	0.257614			-0.146803		-0.829144	-15.2072	-0.351575	-0.387648	-0.233342	0.0522004				0.0230797		0.525992		0.399649		0.141314	8.75484	-0.465691	0.486985	-0.0795846	0.795454	-6.40176	3.07912	0.0221116
288				-0.460803		-0.112041		3.5417		-2.00863	0.534647		-0.39441			-0.909988												0.194277				-2.90114					4.7757			0.382032	1.06405	0.254652			3.76191				-0.414672	0.43432								-0.56103					0.342023		0.0797732	-0.47522					-3.84208	-0.9427							14.0512		-0.414724		-0.301815	-0.378108	-0.0254374	-0.225717	-0.0550704	0.065211	0.304331	0.184266	0.263119	-0.913024	0.856443		0.867337	-0.0656468	0.608444	0.863329			0.900187				-0.235193	1.32049	0.250252		-0.52926	-2.58187	7.37293	-4.38109	-2.15409		-2.05252	1.27669		-1.6882		-2.8876		3.30658	0.698296	-1.17703	-0.049827	-5.22113				-0.266244	-1.0084		-0.576402	2.66717	-0.211532						-2.50574				1.06047	-1.2803		-1.21463			-1.67458			-2.65903									-1.16818			-5.23408														-2.53113				-2.03191				-0.791441				6.33454	-0.305852							-0.883269					-0.308869	-1.57712	-0.294793	-0.368079	-0.116584	-2.86343	-0.395816	-0.507386	0.293357	-1.51825	-2.04467						1.89468	1.07102					0.341448		2.15172	-1.47938															0.340519	-3.60808			0.871587				0.967287	-0.0135542	0.143638	-0.021302	0.0315616			0.311562		-0.0749819	-0.0214173	-1.30394	-0.128006				1.14004				0.00134202	0.725844	-0.136441	-1.45133	-1.27689		0.874668						0.391149	1.49627			-0.253516		3.37276		-2.22393	2.42266	-7.824	-5.79446	0.611529	0.403418		-1.01814	-0.426671	0.534733	-1.5553	-4.60101	-0.872212	-0.00651122	0.0426063	0.428674	0.499922	-1.55193	0.579525		0.86186	6.77781	0.189038	-0.415515	0.519262	-1.99738	-7.5649	-0.840922		-0.201099	-0.929986	-0.27392			-0.168173	0.803861		-0.734632	-1.32989				0.266929	-2.58246	-1.15388	-1.60681	-2.37194	-2.25804	-8.33605	-0.341579	0.0334851	0.117584	0.069634		0.254409		-1.69529		1.7674		1.13008	1.62563	1.73415		-1.78043	0.149521			1.9079	0.564308	3.55988	-2.26067	2.6012	0.720188	-14.4141	0.24683	-0.968548	-0.250972	-1.07305	-0.653565	0.779875	0.239715	0.487518		-1.64621	-0.286271	0.19613	3.54167	-0.693359			-14.0524		1.4795	0.546247	-0.00515162	-0.0691515	-0.0340615	4.17617	0.280831	0.758493	-2.72114	-0.257691	-0.336632		-0.919731		0.077798	1.25063	0.350868	0.57259	0.393534		-0.212818	-0.27819		-2.6124	2.79076	0.032352	0.0222031	1.13866	0.910332				-0.69444		1.06492		2.09754		0.219068	-0.514351	-0.20792	0.0628466	0.835522	3.06575	-4.5207	-3.4034	0.532294	2.23573
289				-0.445825		-0.0559604		3.55302		-1.95981	0.554373		-0.365745			-0.862137												0.306378				-2.80027					4.81132			0.488651	0.891649	0.259791			3.27568				-0.424765	0.465063								-0.52704					0.292628		0.239244	-0.348719					-3.3059	-1.00425							13.9357		-0.346903		-0.346716	-0.312343	-0.0467208	-0.187809	-0.0913547	0.0560838	0.216994	0.155333	0.264725	-0.608844	0.817165		0.867584	0.298354	0.681219	0.94567			0.246438				-0.194775	1.59607	0.281918		-0.250298	-2.59346	7.48172	-4.95497	-2.17707		-2.08059	0.482593		-1.65345		-3.6217		2.75985	0.329768	-1.0529	-0.0243298	-6.22431				-0.355511	-1.08499		-1.07535	2.59397	-0.569662						-2.24645				0.43895	-1.31954		-1.21135			-1.83427			-2.43167									-0.708189			-5.23408														-1.7906				-1.88788				-0.0458449				6.29222	-0.103706							-0.385089					-0.435426	-0.488048	-0.398824	-0.394369	-0.167755	-1.67042	-0.399642	-0.539157	0.311381	-1.42359	-1.33346						1.92398	1.09311					0.555848		2.09739	-1.44116															1.26779	-3.57759			0.991113				0.791052	0.63231	0.190225	-0.0329379	0.0483231			0.292942		-0.037795	-0.0104546	-1.33676	-0.0772935				1.13923				0.0601161	0.585806	-0.0833851	-1.99015	-0.649064		1.65788						-0.351906	1.53132			0.839355		4.14079		-2.22208	2.44934	-7.45877	-5.36383	0.527891	0.223519		-0.682393	-1.12383	0.583416	-1.48726	-4.55615	-0.593309	-0.0525905	0.0210057	0.55869	0.591637	-1.53582	0.566748		0.939275	8.50593	0.228636	-0.379299	0.526062	-1.69008	-6.02083	-0.638594		-0.22217	-1.58971	-0.220561			-0.112508	0.87949		-0.782389	-2.09589				0.310446	-2.57768	-2.17186	-1.76806	-2.10542	-2.16736	-1.14892	-0.384924	0.245437	0.336983	0.117923		0.291666		-1.7408		1.66116		0.400409	1.26503	0.259185		-1.40986	0.251608			1.79743	0.580614	2.73941	-1.47266	2.47165	0.720819	-14.4141	0.0504214	-0.600846	1.01535	-1.01622	-0.663394	0.815819	0.19097	0.494398		-1.61472	-0.171375	0.22957	3.57098	-0.240513			-14.0524		1.36729	0.595833	0.00502355	-0.0549833	-0.922605	4.62121	0.324063	0.760789	-2.72647	-0.191172	-0.256276		-0.421801		0.101324	1.33731	0.33441	0.889345	0.291473		-0.668711	-0.303848		-2.03365	2.83992	0.0792313	0.0904705	1.17308	0.821741				-0.779642		1.05376		2.14581		0.242387	-1.21133	-0.134676	0.1671	0.598078	3.03451	-4.26796	-10.1453	-0.283264	1.61109
290				-0.462727		-0.491708		3.68856		-2.02206	-0.179819		-0.555528			-0.811983												0.0845211				-2.26016					4.7497			0.356865	0.65863	0.275723			3.58507				-0.45756	0.40236								-0.682273					0.531955		0.289482	-0.508445					-14.2595	-1.0778							14.6093		-0.394527		-0.451311	-0.294805	0.0547468	-0.0836928	-0.0723849	0.0429796	0.265015	0.100764	0.232644	-0.224661	0.835071		0.797654	0.233243	0.56322	0.880333			0.996002				-0.297428	1.27169	1.21012		-0.254299	-2.8071	7.30648	-3.82317	-1.96668		-1.78161	1.2157		-1.25192		-3.37914		2.43054	0.363556	-1.19818	0.743523	-4.20818				-0.432452	-1.24941		-1.40165	2.97162	-1.78774						-2.07466				1.10585	-1.33452		-1.61018			-1.54838			-2.64702									-1.39217			-5.23408														-2.14584				-2.49231				-0.0200784				3.29763	-0.223447							-9.83186					-0.361794	-0.923935	-0.189705	-0.469625	-0.184703	-1.19638	-0.419084	-0.544443	0.300902	-1.45775	0.408371						1.76917	1.01696					0.70524		1.71661	-1.36537															0.534377	-5.66139			1.70979				0.899954	-0.0544492	0.248491	-0.00159371	0.00240164			0.440301		-0.182631	-0.0373209	-1.36612	-0.0400908				1.69558				-1.28185	0.488712	-0.249679	-1.77957	-1.31907		1.64424						0.0716534	1.4492			-6.20384		2.58002		-2.53655	2.46918	-7.8502	-5.68617	1.51846	0.15246		-1.01381	-1.26301	0.50188	-0.990167	-4.46661	-2.36192	-0.0725011	0.19934	1.73152	0.48101	-1.64189	0.397541		0.870372	7.06481	0.201195	-0.410486	0.386842	-1.84765	-8.50365	-1.2641		-0.25525	-2.81185	-0.353948			-0.0355366	0.51668		-0.505447	-1.91872				0.260699	-3.62778	-2.03008	-2.15038	-3.67693	-2.57778	-8.33605	-0.500677	0.157082	0.0642913	0.218708		-0.0650933		-1.17219		1.86544		-0.0503378	2.7691	6.73761		-3.6778	0.240822			1.6297	0.50349	2.55576	-1.77526	3.35554	0.620061	-14.4141	0.145459	-0.0707291	1.34049	-1.24217	-0.847081	0.527021	0.354722	0.495813		-1.67759	-0.499034	0.571937	2.51119	-0.728924			-14.0524		2.67052	0.477465	-0.0685983	-0.214992	-0.465297	6.77475	0.136771	0.649829	-2.74083	-0.172333	-0.0757068		-0.781715		-0.0149862	1.29058	0.220733	1.01341	0.224639		-1.10643	-0.370038		-1.54773	2.91741	-0.0949409	0.0927956	1.18393	2.31752				-0.705176		0.765059		1.94427		0.0824069	-0.0148735	-0.138303	-0.0559867	0.458699	3.11934	-5.72162	-10.1453	0.357564	1.54071
291				-0.626843		-0.336325		-0.111502		-1.49155	-0.0621085		-0.721212			-0.473889						-0.0710361										-0.815765					3.32175				0.108217	-4.26983							-0.370208	0.348898				-2.74066				-0.45692								0.191489					-2.52239										-0.53147		-0.142476	-0.0133715	-0.13052	-1.6408	-0.075814	0.0880383	-0.036567	0.095859	0.136614	-0.226305	1.0385	-0.568895	0.933898	-1.61079	0.743615								0.154213	-1.43616			0.479322	-1.17122		-4.06904	-1.33692		-6.19479	3.20942		-0.0712428				-0.54111	0.0188467		1.13731	-3.02227				0.179767	0.141589				0.124732						-2.1799					-0.463344																	-0.815605																8.57272					-0.514262								9.66608	0.0462476				-0.237244								0.170824	0.128277	0.236553	0.094911	0.196724	0.0136396	0.150346	0.0496474	-0.0440479	0.0679734	0.0898957				3.78719		0.665153				0.250268																			-1.43814	0.0724389				0.582172	10.3841		-2.62104	-1.61436	-0.58601	-0.153408	0.00345166	-0.00568732		0.133385	-0.511238		-0.32262		0.0318538	0.359312									0.262724	0.249842	-0.563819			2.84124							0.878749					2.61682	-6.54358		1.66775	-7.66245	-0.70331	2.33602	-2.83094	-0.0475395			0.322255	-0.21774	-4.68423	-1.62648	-0.526948		-0.821765	2.55179	-1.28087	0.458541		0.106105		0.38851	0.317638	0.28883	0.502024	-4.25645	-0.480301		0.115422		-0.218901			5.95222			0.586439					-0.25151	-2.6606	-2.90925		-0.42765	0.0647794			0.191665	0.139233	0.143922		0.33796		-0.575269		1.49821	0.460368		1.96314	-0.987567		-0.880343	-0.0757851		0	5.39418	0.327876	-0.174334			-0.630108		0.0297678			0.357908	-1.02816	0.0255747	0.323574	0.250031		-0.875942	-0.496291		0.700645	-0.108622		-0.343124			2.73048	0.306626	11.4297	-0.147568		-0.092753	-0.0486674	0.518573	-0.779752	0.29732	-0.322951				-0.41552	1.41972		0.497406	0.242363			0.0545193		1.89449	2.30978	-0.014965	0.0138376	1.13462	3.37551								2.97133		-0.411422	-0.307386	0.0716153	0.0810849	-0.427891	0.668328	-3.42481		0.267727
293				-5.92953	0.390863	-0.438509		1.05781		0.233847	0.177978		-4.25999			0.434733						-0.415335						-0.0682575				-0.792584		0.283225			0.0115401			0.315968	0.258092	-0.223993							-0.306763	-0.0125154								-1.69672							0.667258	-0.23325					-1.14452	0.447958									-0.292556		-0.0966201	-0.159613	-0.1304	-0.522627	0.00461894	-0.122781	-0.115048	0.206947	0.00097231	-0.43852	0.6627		0.597053	0.67764	0.671881	0.493063			6.0756			0.302262	0.653873	-1.04466	0.613964		0.327813	-5.5947		-1.83768	0.353237		-1.0359	-0.249177		-0.860705		0.12412		-0.737673	0.0774395	-0.135206	-0.0903919	-1.52884					-1.52052		-6.31779	0.786935	0.12938						-0.447363					-0.0558775													-0.140053				-0.297252																-3.15447					-0.16271				-0.973482					-2.58375		0.585438				0.260408						-0.296268	-0.114019	-0.218662	-0.023165	-0.082528	-0.395552	-0.173204	-0.265307	0.0962497	0.0748999	-0.488358						0.832031	0.726487																					0					-0.555609				0.277931	0.159757	0.149696	0.0205031	0.0253279	-0.038249		0.0053926	-0.00274583		-3.67672		-0.159906	-0.118808				1.41694				0.259102	-0.00712175	-0.0687982	-5.71926	-1.24796								0.799492	0.287426						-9.40138	-0.742907	-0.169643	-0.34543	-0.0572964	1.70993	0.137281		0.307934	-0.337144	0.153911	-0.608191	-1.86963	-0.193609	0.00431273		3.30396	0.124144	-4.16252	1.9602		0.131115		0.0580145	-0.0722715	-13.2638	-0.564407	-0.467695	-0.179487		0.162751	-0.115428	0.0279691			0.143774	1.09767		-0.0118756	0.539827				-5.95699	-0.590761	2.93386	-0.520623	-0.0438346	0.146248		0.0480849	-0.338122	-3.91457	-0.031942		0.200936		-2.45087		-0.246101	-0.19379	0.360021	-1.38441	-0.391834		-0.0525562	0.516903			0.14522	-3.97198	-0.155406			0.168727	-0.243201		0.199461	1.37458		-0.0232888	-0.0600656	0.0743053	0.670189		-0.590302	0.00612367	-0.0568991	-0.268409	-0.344713	1.02659		-0.214017		1.57661	0.177861	-0.0337952	0.064634	-7.63974	-4.89017	-2.59494	-0.229018	-0.764333	-0.384202	-2.19724	-8.90655			-0.0151219	0.587596		8.73115	-2.51305			-0.635623		-1.59623	-0.605251	-6.66786	-9.2921	-0.0970766	0.0258481				-0.150068		-3.91933		-0.0778067		-0.131334	0.0436799	-0.264828	-0.00943617	0.206547	-6.39193	-0.364509	-1.1705	0.186078
294				-5.93316	0.239903	-0.598413		0.901624		0.516058	0.0300344		-4.49963			0.42623						0.247035						-0.38677				-0.903611		-0.170797			-0.212893			0.412847	0.149105	-0.538498							-0.418422	-0.103366								-1.66155							0.611307	-0.0780634					-1.32595	0.584525									-0.343418		-0.073099	-0.0595233	-0.0554206	-0.810788	-0.0057278	-0.0553956	-0.0210925	0.139404	0.00727221	-0.323453	0.559308		0.604683	0.780155	0.477208	0.491446			5.98486			0.626907	0.646817	-1.03131	0.901641		0.642958	-5.79066		-1.97881	0.329639		-1.32457	-0.290365		-1.02757		1.36511		-0.227876	-0.106943	-0.0971244	-0.0281242	-1.75583					-1.38234		-10.1266	-8.16589	-0.622944						-0.436693					-0.0356577													-0.540721				0.382331																-1.93845					-0.150478				0.197328					-2.53264		-0.016044				-0.0695477						-0.109491	0.0581765	-0.0178851	-0.00940024	-0.0135826	-0.0530734	-0.115381	-0.207387	0.0648288	0.122887	-0.703611						0.818495	0.759442																					0					-0.160333				0.235566	0.0516967	0.260137	0.0678581	0.0200014	-0.0300643		0.00738947	0.0513708		-3.81476		-0.123335	-0.135643				1.38492				0.0766054	-0.0795626	-0.197516	-5.86194	-1.40292								0.585146	0.233448						-8.59806	-0.687993	-0.249845	-0.481857	-0.0638823	1.85937	0.134329		0.132007	-0.374153	0.172375	-0.735635	-2.09417	-0.27652	-0.0666962		3.25831	0.103152	-3.94939	1.80607		-0.115982		-0.0647838	-0.149414	-13.2638	-0.531674	-0.565294	-0.282722		-0.34719	-0.127092	-0.125547			0.0636821	1.04246		0.0487316	0.618228				-5.92783	-0.63926	2.88717	-0.0326632	-0.119658	0.0669616		-0.0687459	-0.483771	-4.00251	-0.37153		0.114347		-2.77584		-0.523323	-0.0982231	-1.18053	0.713185	0.301526		-0.120957	0.32527			-0.125981	-4.25823	-0.250214			0.0749523	-0.339518		0.192801	-0.850595		-0.131057	-0.132385	0.115906	0.689789		-0.727561	-0.00982229	-0.199711	-0.115344	-0.31935	1.6217		-0.339603		1.44047	0.140414	-0.0850915	0.0416682	-6.7176	-7.57333	-2.63628	-0.407881	-0.745919	-0.494506	-2.19568	0.273229			-0.0456947	0.255107		9.0086	-2.51999			-0.677442		-1.34696	-0.768339	-6.98609	-11.1413	-0.397159	-0.00804216				0.0569451		-3.95441		0.187211		-0.182157	-0.35941	-0.317298	-0.13979	0.152043	-6.7269	-0.186528	-0.354917	0.0794468
295				-5.9811	0.307914	-0.601359		0.715259		0.345732	0.05511		-4.36254			0.554699						-0.079341						-0.116477				-1.05742		-0.196876			0.0366631			0.790731	0.0792712	-0.434555							-0.397787	-0.203268								-1.64717							0.744421	-0.24715					-1.27889	0.289183									-0.247747		-0.0822381	-0.04952	-0.0508861	-0.628316	0.0553196	-0.0823779	0.0170914	0.10546	0.0168456	-0.348565	0.590895		0.603755	0.583238	0.620027	0.502004			5.98102			0.108612	0.6485	-1.23728	0.747965		0.450551	-5.57567		-1.95404	0.286172		-1.40937	-0.229784		-1.07688		0.510535		-0.789505	-0.0799243	-0.12938	-0.0395501	-1.5917					-1.60897		-5.75546	-0.461784	-0.127825						-0.498431					0.0050388													-0.40064				0.227103																-3.27884					-0.212193				0.0366911					-2.54433		0.793002				-0.232997						-0.0654057	0.0296519	-0.102902	-0.0300778	0.0192456	-0.0563074	-0.0706617	-0.165062	0.0576744	0.116316	-0.556463						0.682212	0.6845																					0					-0.711067				0.319764	0.103086	-0.624052	-0.02308	0.0756072	-0.119485		-0.123039	-0.072255		-4.54138		0.160505	-0.0444987				1.33424				0.572346	0.0264383	-0.229075	-6.13826	-1.32106								0.383745	0.311906						-9.5173	-0.733963	-0.309437	-0.472382	-0.0562468	4.35119	0.116453		0.0938066	0.0131678	0.113631	-0.739977	-2.13068	-0.250709	-0.106373		3.41089	0.127563	-3.85454	1.82546		-0.39104		-0.0546215	-0.136262	-4.16214	-0.2406	-0.563421	-0.236256		-0.101916	-0.248796	-0.172392			0.240543	0.994846		-0.12909	0.618145				-4.75117	-0.678526	2.96158	-0.0472663	-0.13928	0.0889294		-0.120445	-0.328712	-3.88065	-0.115042		0.102699		-2.36319		-0.291201	0.236323	-0.720613	0.400775	-0.715818		-0.17679	0.360809			-0.299025	-3.69319	-0.171775			0.0391194	-0.364442		-0.0619998	0.258658		-0.0866967	-0.13367	0.079063	0.774708		-0.801428	-0.123625	-0.226204	0.255524	-0.278494	0.784333		-0.477377		1.59915	0.0515537	-0.106258	-0.0229616	-7.77578	-7.73533	-3.07511	-0.179979	-0.778624	-0.542824	-2.21182	-8.90655			-0.0631795	0.365849		8.81348	-2.65014			-0.669537		-1.08699	-0.566096	-5.44425	-8.9553	-0.331726	-0.00424929				0.00887615		-3.95669		-0.152454		-0.132449	-0.374902	-0.328685	0.0252855	-0.0702418	-9.46285	-0.042789	-0.579151	0.0756277
296	0.407957			-6.92938		-1.59607		-0.127799		-0.805197	1.96676		-0.0952292		-0.0575485	0.305902				-0.310714		-0.246311			-1.96539			0.459617			0.734125	-0.168397		-0.0321915		0.322888				1.11525	-0.509446	-1.15443			2.78753	-2.03045			-0.344106	1.77152				-0.176369				-0.217087				-0.228564	0.391089		0.0121958	-0.0128452	-0.905882			0.228461	-0.233453	-0.0375039	-0.921217			0.197149		-1.04156			0.00465337		-0.516009	-0.0530342	0.00729293	-0.0890571	0.0136715	-0.00266774	0.173432	0.165732	-0.0761432	0.113488	-0.224166	-0.00436094	-0.0973669	-3.93754	-0.181472	0.0413764		-7.98874	0.594025	2.34482		1.27916	2.1435	1.23558	0.576454		0.478635	-6.03872		-0.914968	-0.303463		-1.6469	0.286215		-2.29921		0.252995		0.165018	0.127031	0.421851	1.74236	-6.73397		0.852107		0.13606	-3.47297		-1.56963	0.905407	-0.407807		0.325406	1.01309	0.328178		0.778808					-0.0143517		-4.88885			-0.955299				-0.237729		4.03588		1.66484												1.56335	-1.73541		3.37214		-0.345052				1.62352				0.192897				-7.86887				-0.513166	1.04895		-6.22804			-8.15324					1.51287		0.342566	0.446435	0.457143	0.352317	1.13246	0.461151	0.452025	0.518619	-0.482418	-0.837288	0.0367215						0.3833	0.624407					-0.439484		-1.17429															-0.658715	-1.37808	0.400146			0.200207	0.569065			0.0722824	0.227566	0.278087	-0.0176734	0.0256415		0.118271	0.215791		-1.62431	-0.256995	-0.784508	-0.0405032				0.361644				0.403427	0.00918845	-0.0352377	-3.60562	-1.20409	0.389694	1.76423			-0.676986		-4.83269	-0.113874	-0.0301676						-6.5301	-0.497846	-0.391434	-0.483779	-0.213737	0.428305	0.21819			1.03207	0.0273086	-1.17716	-4.08881	0.371919	0.0439898	-0.212826	0.16519	0.340669	-0.99378	0.0367473	0.394858	-0.106262		-0.0869794	-0.11369	0.119602	-1.29862	-0.112493	0.371498	-1.26416		-0.230137	-0.187984			-0.110145	-0.0622861		0.198416	-3.11604				-5.01246	-2.20512	0.75636	-1.1797	0.280426	-0.00427109	1.22227	0.0738968	0.0979222	-3.28923	0.129894		-0.00552644		-1.82497		0.464487	1.53474	-0.0632546	1.76581	0.264492		0.740912	-0.189963	-0.492111		-0.2373	-0.012485	0.0280927	-0.179197	-0.140744	-0.0784911	-0.5351		0.560766	1.42294	0.273865	1.64768	0.154139	0.783661	-0.0340198		-1.50957	0.0471788	0.393527	6.05803	0.119927	-2.0173				0.0280242	0.117045	-0.0652724	0.207293	-4.84806	3.65773	-0.0555751	-2.2631	0.915067	-0.463609	-1.9451	1.41681		0.0838386	0.0479265	-0.052823		0.173337	0.49601		-0.586839	-5.77006		-2.13717	-0.142596	0.301573	-0.192498	-0.0923646	-0.580682		-0.0901297		-0.369827		0.588042	-0.642257	0.495575		0.01878		0.239354	-0.231162	0.0369143	-4.50749	0.33787		-2.97638	3.18751
297	0.525109			-6.11133		-1.4695		-0.244743		-0.769818	1.63512		-0.0292951		-0.059233	0.360274				-0.102388		0.726806			-1.36944			-0.689473			0.659843	-0.148883		0.368272		0.366125				1.05772	-0.344639	-1.05902			2.44862	-1.11892			-0.195634	1.91229				0.259832				0.0604789				-0.104299	-0.911023		-0.037706	0.0668397	-1.11137			0.402	-0.177967	0.112293	-0.320798			-0.989675		-0.91103			0.069693		-1.09317	-0.0818982	0.0123267	-0.146705	0.10402	0.0452836	0.115769	0.171033	-0.0235036	0.133852	-0.0972568	0.157044	-0.0534545	-3.85305	-0.213816	0.15993		1.19379	0.757893	2.32646		1.1543	1.68309	1.41791	1.79769		0.00347473	-5.00382		-0.908885	-0.2366		-1.46908	0.308923		-1.23005		0.182792		0.171656	0.133094	0.301952	1.7854	-4.68548		2.09307		0.0944624	0.908653		-1.37607	-1.05404	-0.29074		0.326884	0.647327	0.397615		0.501625					-0.0298298		-0.890463			-1.03219				-0.0855568		3.94755		1.73419												1.50575	-1.79161		4.12733		-8.19051				1.6489				0.287081				0.0409754				0.17141	1.12795		2.79303			-8.15324					0.813598		0.435624	0.462428	0.490907	0.247145	1.11042	0.388071	0.400515	0.497393	-0.451618	-0.646492	-0.0593042						0.436639	0.631131					-0.440998		-1.54771															-0.406703	0.362799	0.219398			0.113911	1.32594			0.147834	0.214868	0.286604	-0.0118473	0.0172735		0.0408522	0.193128		-1.42893	-0.335309	-1.04323	-0.237777				0.577189				0.387243	-0.0378897	0.087701	-3.22428	-0.745197	0.314032	1.82856			0.83053		-5.40079	-0.149297	0.0908952						-6.96698	0.123186	-0.350779	-0.284242	-0.107701	0.612403	0.26548			0.841682	0.085164	-1.34694	-4.01298	0.411396	0.147043	-0.296885	0.176917	0.309871	-0.86835	0.134253	-0.094211	0.0755818		0.00762681	-0.0383016	0.0813787	-1.03934	-0.0890887	0.560262	-0.133348		0.0746758	-0.229113			-0.0763245	0.910959		0.172405	-2.31783				-5.12301	-2.16719	0.812553	-1.48711	0.339751	0.0565688	1.3711	0.156003	0.197227	-3.41594	0.0920593		-0.00218278		-1.52227		0.409152	1.46902	-1.12629	2.14874	0.470462		0.731921	-0.155502	-3.65509		-0.22057	0.116055	0.0569577	-0.210714	0.075776	-0.0167269	-0.428798		0.596084	1.91621	0.188564	1.55582	0.193737	0.809251	0.023893		-1.36909	-0.0368977	0.399608	6.17737	-0.0201714	-1.69714				-0.131253	0.138422	0.0142108	0.268652	-6.00011	3.51258	0.145466	-2.16722	0.918924	-0.277259	1.34743	2.60417		0.119751	0.0992456	-0.0167714		0.607186	-0.21892		-0.954165	-5.64081		-1.98093	-0.0397712	0.00325154	-0.142182	0.138501	-0.595415		-0.17701		0.309401		0.748472	0.273849	0.66775		0.0831803		0.294494	-0.117645	0.0508071	-2.56183	0.437448		-4.23371	3.31342
298	0.414476			-6.65125		-1.43622		0.284443		-1.16822	2.91594		-0.0834067		0.0417537	0.377998				-0.0176848		0.465583			-1.69405			0.114113			-0.118086	-0.240718		-0.0341127		0.319769				1.3656	-0.360726	-0.914632			2.9035	-1.27583			-0.22158	1.71121				-0.587655				-0.288666				-0.184661	-0.317252		0.0543562	0.0358203	-1.05391			0.608341	-0.112701	0.231994	-0.647472			1.10104		-0.782772			0.0695437		-0.625439	-0.03315	-0.0431855	0.016834	-0.00218265	-0.058209	0.165516	0.186974	-0.0623027	0.0577489	-0.157972	0.142224	-0.119598	-4.2683	0.0600658	0.418737		2.62468	0.689237	2.05432		1.00369	1.98632	1.32407	1.21019		0.252475	-6.40966		-1.20871	-0.493459		-1.72084	0.146761		-1.67126		0.0129119		-0.0277787	-0.0457092	0.207916	1.46602	-3.65275		-7.23957		-0.0230467	0.455426		-1.443	-0.177081	-0.338354		0.00209783	0.630523	0.472907		0.41175					-0.147088		-1.08925			-1.06682				-0.482574		3.74689		1.95309												1.21127	-2.18883		3.49309		1.05664				1.50857				0.041465				0.352544				-0.13422	0.989154		2.51216			-8.15324					-7.47641		0.161163	0.245792	0.299416	0.134929	0.87723	0.355412	0.117412	0.291632	-0.243017	-0.209805	0.375598						0.311082	0.522831					-0.501891		-0.950048															-0.582109	-0.342012	0.377405			-0.717917	1.17543			0.0499191	-0.00448629	0.190314	-0.0121701	0.0177393		0.0980329	0.154524		-1.51676	-0.403698	-0.857014	-0.361572				0.219891				0.47479	-0.0277127	-0.0173481	-3.41329	-1.2995	-2.11498	1.55972			-2.18103		-3.95181	-0.182622	0.0224336						-6.37651	-1.16244	-0.146384	-0.596042	0.12164	0.806019	0.230617			0.520451	0.0204435	-1.02538	-4.0394	0.263817	0.0496604	-0.190695	0.228587	0.241838	-1.02765	0.0927661	-0.398459	0.0887305		-0.10144	-0.143818	0.0128955	-0.806163	-0.708681	-0.399871	0.355367		-1.77242	-0.311839			-0.214224	-0.291042		0.0743423	-1.58035				-5.17886	-1.60652	0.658418	-0.579765	0.16428	-0.0221873	1.38947	0.218143	0.158668	-2.63722	0.156364		-0.632859		-0.976774		0.121735	1.41148	-0.104053	1.17964	0.151199		0.66256	-0.0100069	-0.690064		-0.235898	0.0581489	-0.141917	-0.307002	0.0769839	-0.0832372	-0.491691		0.145527	2.24242	-0.607185	1.43763	0.0932524	0.743506	-0.04988		-1.81428	-0.369222	0.267299	5.84749	1.38537	-1.52062				-0.112766	0.124387	-0.0869354	0.129178	-4.9443	3.74248	0.582523	-1.90244	0.737404	-0.434827	-1.94604	3.28294		0.277718	0.0515789	-0.316942		0.165868	0.577095		-0.911666	-5.9191		-2.07029	-0.129513	-0.0684306	-0.210267	0.0306568	-0.734456		-0.207212		0.431191		0.391467	-0.911952	0.569254		-0.109302		0.167258	-0.171059	-0.0193145	-3.85018	0.238383		-2.0272	3.22284
299		0.0443362		0.0200632	-0.052818	0.959656		0.912749		-0.364149	0.38167	0.0568015	-0.107666			0.025968				-0.359224		-0.283209			0.207251		-8.93754	-0.236358				-0.526523				-0.435251	1.53494			-0.306028	-0.511172	0.147534							-0.0570139	-0.186651				-0.16436				-0.318995				0.468558	0.133139			-0.337712	0.202541				1.16186					0					0.238168		0.0120211	-0.012517	0.140984	-1.2622	0.00534653	0.0296435	-0.0761045	-0.0241344	0.00552392	0.133727	-0.377424	0.164494	-0.17919	1.25959	0.0420218	-0.0278574			0.418849	0		-0.249199	0.00263874	0.55428	-0.250607		5.138	-1.36384		-4.04057	-0.23675		-4.02697	-0.295384		-0.0538906		0.147789		1.78868	-0.356631	-0.0463146	-0.0938372	-0.434168				-0.151091	-0.445553		0.213671	3.1249	-0.0523069						0.332528					-0.153013		0.0238434			-0.0330149				-2.24662				1.94723				0.160266								3.23319			-1.44491		0				-0.541904				-0.407002				1.05769				13.5338	0.470065		-6.17764				-6.85279	-6.26501					0.0746747	0.227821	0.205028	0.106389	0.0502978	0.0929967	0.0293008	-0.00706632	-0.0199541	-0.0407139	-0.0315743						0.175749	0.0545365		-0.226544	-0.162721		0.148354										0.11901						1.98203	0.0471271	0.250215	-2.08283				1.21143			0.206382	0.283232	0.23942	0.644812	-1.05325					0.103534	-0.265816	0.0921359	-0.525355			0.0184988	-0.304774				-0.728193	-0.239154	-0.278258	-0.154678	0.18479	0.0892902	-7.52816			-0.480769			-0.0565544	0.592501				1.19267		-6.30129	0.0496078	-0.93691	-1.34995	-0.833108	1.46328	0.654701		-0.007046	-0.357229	-0.150681	0.327583	-0.109472	-0.450642	-0.00387301		0.698149		-0.308806	0.339767		0.0236451	-0.167932	-0.0908427	-0.37501	-0.138487	-0.350365	0.663851	-0.214257		-0.210282	-1.83911	-0.102417			-0.0842607			0.0603881		-0.286535			-0.555015	-0.799879	-1.66627	-0.687103	0.85735	-0.562109	-1.91681	0.135899	-0.0583704	0.0085012	-0.155846		0.0217932		-0.00187361	-2.61052	1.05077	-0.0587088	0.613104	0.353344	0.829464		2.50602			-0.712014	1.38264	-0.0262475	3.52214			-0.303613	-1.83326	0.0592241	-0.0756386	0.35995	1.28503	-0.832912	-0.184821	-0.020567	0.170599		-0.194633	0.215366	-0.514921		-0.353994		0.495799	0.0283992		0.366949	-0.168506	-1.44665	-0.236046	-0.309145	-0.0459871	-0.372262	0.315478	-0.55777	-0.128956	-0.352443		-0.0539494		-0.249442	-2.34448		0.329445	-0.0287602		0.764564	-0.0176247		-2.28317	-0.066434	0.0330632	-0.195931	0.326799		1.14117			-0.142788		-0.195907		-0.10174	-0.680858	-0.102789	-0.656369	-0.189373	-0.187531	-0.0206636	0.738304	0.52473		-0.21471
300				-0.355669		1.64264		0.142705		-1.82609	-0.014681		-0.26601			-0.32484						-0.365764										-0.783421					0.382569				0.0249598	-0.481533							-0.552282	-0.2833				-1.01557				-0.629682								-0.360925					-5.62273										-0.646105		-0.123075	-0.13736	-0.153515	-0.206813	-0.0846794	0.0667233	-0.293503	0.205176	0.237631	-0.513514	1.88732	-0.626066	1.74067	-0.474462	1.39076								-0.319225	3.06829			0.548051	-5.80899		-2.87273	-1.21381		-6.31667	0.807853		-2.78959				-6.13888	0.274381		0.15287	-2.77954				0.897731	-0.484433				-6.92152						-0.930663					-0.0962485																	0.38294																-2.18569					-1.0976								-7.78449	-1.02746				-0.194953								0.239297	0.147196	0.216526	0.13627	0.250489	0.073798	0.242116	0.138304	-0.070789	-0.0591319	0.275448				0.36711		0.487892				0.110477																			-0.206361	-0.18616				0.237412	0		-0.844238	-0.693323	-0.761528	0.342399	-0.0124735	0.0198396		-0.0957879	-0.126184		-0.0127613		0.454457	1.27349									-0.979045	0.105836	-0.789147			-0.88313							-1.67726					0.034637	-18.9894		-3.999	-9.19714	-9.69815	2.87396	-0.796095	-0.342763			0.195853	-5.12435	-5.74395	-6.85335	-0.0238361		8.67985	3.3941	0.00363875	1.24942		0.161251		0.333336	0.207226	0.224539	0.827828	-16.0768	-14.518		-1.44208		0.850806			6.08442			1.02317					0.0652135	0.104355	-5.2191		-6.03497	-8.18979			0.292607	-0.222755	-0.374201		0.506827		2.58235		2.85195	-0.472288		3.27782	-0.990475		-9.5743	-0.190329		1.49839	4.84589	-5.89522	-5.46819			-0.41672		1.38702			0.156109	-0.629622	0.0337039	0.722659	0.00914603		-0.569628	0.406314		-0.599595	-0.0218598		0.07558			5.90176	0.0492895	-6.32946	-0.00733156		0.455094	0.393753	-1.41248	-1.47135	-0.166248	-1.24697				-0.032661	-0.407039		3.72898	-7.494			-0.110792		3.94187	-1.04382	-6.35367	-7.91014	-0.0469796	-1.05346								1.80958		-0.342331	-0.536511	0.331662	-0.0631567	-0.812246	1.33165	-5.34287		-0.0850192
301				-0.474627		-0.0953509		3.60077		-1.18139	0.227986		-0.236824			-0.732797												0.295351				-0.697237					4.50165			0.870927	1.56864	0.0177995			3.51259				-0.153463	0.734591								-0.0186592					0.823359		0.438017	-0.245091					-2.60896	-0.86025							14.8155		-0.21149		0.0413919	-0.0908449	0.218763	-0.0401054	-1.28217	0.129723	0.463221	0.407847	0.407108	-1.58631	1.05181		1.08471	0.976682	0.903998	0.761591			1.00971				-0.519943	2.15217	0.0422573		-0.249078	-2.5095	7.07082	-3.92179	-2.16525		-2.59253	0.934186		-2.22641		-2.53807		2.55752	1.13606	-1.07958	0.39447	-5.13173				-0.404843	-1.74098		-1.97903	2.75887	-1.55315						-1.16333				1.05626	-1.41624		-1.0516			-1.59411			-1.94881									-1.30059			-5.23408														-1.64669				-2.08671				-0.570887				5.19206	-0.440588							-0.416915					-0.746012	-0.656087	-0.398672	-0.472346	-0.293601	-2.95764	-0.482803	-0.569454	0.334248	-0.389142	-0.0211863						1.41368	0.787094					0.528519		1.32301	-0.981999															0.192245	-0.181224			0.722862				0.746657	-0.101759	0.0927056	0.0212047	-0.0326005			0.242456		0.113839	0.00755511	-1.30983	0.109445				1.35151				-0.109873	0.912219	-0.0308934	-1.8706	-0.566716		1.12263						1.06869	1.25176			-6.20384		5.18007		-0.944866	2.14851	-6.66506	-3.05827	0.499463	-0.34393		0.100127	-0.606678	0.355368	-1.17464	-4.81414	-3.11247	0.0646394	0.31801	0.751589	0.143532	-1.21783	1.01676		0.91848	8.50065	0.279499	-0.107491	0.343205	-0.47322	-1.98985	-0.860871		0.0189668	1.2578	-0.061848			-0.154622	0.661254		-0.882619	-2.19515				-0.180484	-2.1493	-1.43887	-2.04902	0.0346645	-1.48384	3.37095	-0.507556	0.0729729	-0.0280611	0.153587		0.316986		-0.938954		1.74022		0.856313	-0.0454379	5.80539		-1.09156	0.538546			2.18327	0.392425	2.73205	-1.2643	1.67588	0.542933	-14.4141	-0.0746586	-0.198093	2.37468	0.10198	-0.496992	1.12948	0.625814	0.952166		-1.31936	0.0502047	0.834823	2.96024	-0.0659291			-14.0524		1.08821	0.370406	0.0504011	-0.406039	0.0596364	5.34467	0.34756	0.692283	-2.35284	-0.223828	-0.613605		-0.172129		-0.340001	1.21245	0.786224	1.02058	0.27862		-2.27741	-0.240853		-1.96308	1.68831	-0.136754	-0.18665	1.31701	4.48157				-0.567208		0.717301		1.76165		0.244517	-0.0837131	-0.270579	0.0651939	0.335425	2.80307	-3.05869	3.08984	0.652761	-10.9944
302				-0.525746		-0.153239		3.40841		-1.51365	-0.0184738		-0.298995			-0.734229												0.479554				-0.284373					4.5459			0.573893	1.19953	-0.0623984			3.41161				-0.192231	0.44319								-0.563684					0.813499		0.451621	-0.50518					-1.8191	-1.04721							14.0483		-0.240996		-0.171077	-0.119508	0.147474	0.170257	-0.824175	0.0996945	0.292152	0.308179	0.360284	-0.763871	1.01489		0.978346	0.85938	0.834308	0.800092			0.163144				-0.553874	2.15539	-0.140134		-0.254679	-2.56295	7.38374	-3.4902	-2.11764		-2.52596	0.79786		-2.04565		-1.49593		2.71025	0.764656	-1.0621	0.444562	-6.34371				-0.500215	-1.30864		-1.30601	2.72049	-0.161261						-1.1246				0.917001	-1.26534		-1.36347			-1.89392			-1.86862									-1.35235			-5.23408														-2.86685				-2.38733				-0.355639				4.79582	-0.439784							-0.245679					-0.42968	-0.591362	-0.336515	-0.518422	-0.340887	-2.12945	-0.504743	-0.61416	0.345657	-1.38024	0.0912377						1.44388	0.846034					0.248608		1.05434	-0.969683															-0.31322	-0.0976602			0.737616				0.765867	0.0645986	0.176234	-0.00624375	0.00937121			0.301268		0.00247145	0.00395204	-1.25871	0.0178652				1.17279				-0.234125	0.653322	0.0236858	-1.19321	-0.722518		0.334802						-0.0316378	1.29534			-0.376246		5.38623		-2.12403	2.45276	-6.48646	-3.02628	0.351573	-0.222208		-0.734266	-0.51637	0.425232	-1.23654	-4.78473	-3.04957	0.0593908	0.271223	0.866932	0.353161	-1.15939	1.01942		0.859413	7.19132	0.220729	-0.108984	0.307719	-1.38254	-2.76799	-1.09205		0.023625	1.47999	0.279142			-0.215644	0.728675		-0.68539	-1.40842				-0.0542344	-2.18156	-1.43403	-1.65214	0.212012	-1.45567	3.06875	-0.423487	0.1081	0.0257399	0.192535		-0.0639866		-0.944263		1.81541		1.14827	-0.309986	0.0381423		-0.955521	0.598817			1.98452	0.395577	2.68528	-1.46552	1.60225	0.536317	-14.4141	0.19095	0.0938619	2.47855	-0.819622	-0.42201	1.03135	0.577079	0.934672		-1.78731	-0.25553	0.912837	2.57548	-0.765882			-14.0524		1.02926	0.403948	0.00278116	-0.192649	-0.680179	3.68465	0.446012	0.701303	-2.3846	-0.163186	-0.731642		-11.0297		-0.286879	0.901684	0.558483	0.67319	0.497072		-0.23719	-0.285721		-0.897104	1.80154	0.0318982	-0.136714	1.241	4.55862				-0.613687		0.737068		1.69938		0.214637	-0.706281	-0.21032	0.100033	0.224762	2.73164	-2.76549	3.17869	-0.423958	-0.213855
303				-0.431583		-0.13968		3.48298		-0.959808	0.320944		-0.297537			-0.694627												0.37788				-0.606629					4.47811			0.885457	0.958892	-0.0357279			3.24442				-0.36507	0.521205								-0.0455604					0.737012		0.374464	-0.275606					-1.3612	-1.23735							13.8398		-0.107718		-0.0260749	-0.0333102	0.184339	0.224434	-1.87671	0.180337	0.452883	0.358152	0.384916	-0.259253	1.04514		1.0565	0.84184	0.853311	0.86257			0.280871				-0.482791	2.19753	-0.134484		-0.394746	-2.42008	6.9394	-3.37314	-2.1488		-2.22759	1.17518		-2.08286		-1.63955		3.07931	0.459456	-1.12763	0.230882	-5.68052				-0.539702	-1.26403		-1.90565	2.56647	-0.261039						-0.910881				1.12753	-1.36313		-1.2743			-2.09418			-2.10308									-1.18909			1.78429														-1.51236				-2.28617				-0.38163				6.1295	-0.337658							-0.830388					-0.576122	-0.512221	-0.345148	-0.494796	-0.329659	-1.58478	-0.49205	-0.602044	0.339063	-0.393702	0.409705						1.43291	0.796362					0.324272		0.921047	-1.08512															-0.331197	-0.405187			0.752199				0.735156	0.636509	0.170349	0.0204465	-0.0314137			0.348728		-0.0468966	-0.0328451	-1.26297	0.019449				1.28105				0.0514745	0.713512	-0.29751	-1.90346	-0.814332		0.231572						-0.0790338	1.18554			-6.20384		5.63343		-0.772136	2.21172	-6.01623	-2.87345	0.468668	-0.0321111		0.13304	-1.04226	0.368041	-0.73657	-4.82162	-2.66491	0.126399	0.14838	0.484752	0.24046	-1.23331	1.00754		0.861981	7.92384	0.262543	-0.0761186	0.405609	-0.297497	-1.17307	-0.809871		-0.0764313	1.60772	-0.191225			-0.258313	0.782154		-0.710257	-1.72822				-0.0231158	-2.14593	-0.785699	-1.78953	0.700204	-1.3956	3.27299	-0.376375	0.199378	0.00859708	0.105125		0.409713		-0.995739		2.08888		1.67073	-0.471229	5.25327		-0.72021	0.561105			1.69659	0.4041	3.1041	-1.57397	1.59109	0.623981	-5.61023	-0.0504005	0.0535389	2.85158	-0.270256	-0.491215	1.05456	0.704524	0.852062		-1.64726	-0.0610747	0.776866	2.62449	-0.255126			-4.13303		0.822361	0.384292	0.0562643	-0.430856	-0.416538	3.94773	0.352981	0.669825	-2.43192	-0.247554	-0.968234		-1.02759		-0.473213	1.2068	0.684462	0.799886	0.362671		-0.450905	-0.362309		-0.37842	1.82617	-0.00936357	-0.155124	1.13835	4.52967				-1.0127		0.704395		1.65674		0.29361	-0.324182	-0.209269	0.0016798	0.45056	2.71515	-2.83893	3.13751	0.530173	-1.21714
304				-0.861363		-0.00962987		3.78721		-0.997293	0.136155		-1.46256			-0.82444												0.236979				-0.439881					2.89859			0.621603	1.02434	-0.933778			1.66223				-0.424026	0.208405								0.311007					0.610591		0.161157	-0.512272					0.594746	-0.938187							13.7254		-0.226221		-0.145402	-0.274472	-0.0605692	-0.0417342	-0.205031	-0.0598796	0.0997838	0.209608	0.191496	-0.541304	0.835456		0.871294	0.588155	0.829233	0.993376			4.15638				0.522524	2.24352	3.2308		0.298541	-1.03768			-1.34877		-0.419146	0.843418		-0.33096				3.08047	1.12356	0.202469	1.07657	-4.53425				0.355203	-0.0188823		-0.0357979		-0.639894						-0.679442					-0.472662					-0.264637						4.77512						-1.65267																	0.319398				-0.431932								7.68389	0.330723		0										0.415781	0.269079	0.369168	0.31787	0.554293	-1.21489	0.41968	0.38318	-0.220152	-0.654327	0.497004						1.41375	0.889615					0.479784		1.42024	-0.0428001															1.27101	-4.72022			1.45335				0.885811	0.603211	0.0780581	0.0277004	-0.0428345			0.213883		-0.719606	-0.0728038	0.0856495	-0.251743				1.78389				0.701635	0.459229	0.073246	-1.41437	-0.91078								1.45202	1.459					6.75598		-0.840932	2.15546	-4.74877	-1.22949	2.9657	0.251271		0.115573	0.00412869	0.347335	-0.287444	-5.48898	-2.93699	0.0263427	0.178107	0.46623	0.540547	-0.84431	-0.480231		0.770115	7.35662	0.170113	-0.328926	0.363789	-1.0451	-3.28421	0.398659		-0.0456967	-0.310822	-0.11853			0.0228868	0.867933		0.148333					-0.086009	-3.97523	-4.48019	-2.31705	-0.725278	-0.604085	-0.229193		0.0477932	0.382119	-0.034804		0.3238		-1.1577		1.63303	0.470079	0.232055	1.50266	2.31303		-1.25862	0.0430559			1.23017	0.452087	3.28923	-0.876445	2.58312	0.598589	-14.4141	0.357827		3.19493	-0.259761	0.211603	0.222109	0.240351	0.871885		-1.35183	-0.0188172	1.21195	1.45651	-0.703535			-14.0524		0.110938	0.297274	0.0519536	0.214783	-0.376761	2.09215	0.209585	1.52586	-0.588991	0.149256	0.0835419		-1.14627		0.120983	1.7856	0.188845	1.23275	0.411827		-0.628303	0.21829		-1.41534	-0.42552	-0.939584	0.169012	1.12457	-0.111165				0.293709		0.296475		1.96611		0.331357	-0.129354	0.167501	-0.0799129	0.249259	3.10122	-2.43994	-10.1453	0.379825	-0.148626
305				-0.817947		0.0754267		3.75065		-1.00096	0.160316		-1.42079			-0.786051												0.398702				-0.142579					2.9162			0.686988	0.6883	-0.856457			-10.0408				-0.276478	0.123569								-0.38771					0.411672		0.223728	-0.975493					0.70102	-0.615684							14.9024		-0.262304		-0.188881	-0.203076	-0.0281194	0.0322192	-0.213402	-0.0350714	0.123287	0.150526	0.176428	-0.224331	0.853321		0.842231	0.740256	0.818335	1.02518			4.07304				0.287301	2.27607	3.31266		0.605681	-1.20296			-1.56945		-0.728232	0.809531		-0.269539				3.01234	0.692272	0.0549116	1.05063	-4.47233				0.466667	-0.123338		-1.1982		-0.746773						-0.944704					-1.00032					-0.505837						4.84486						-0.148943																	0.881439				-0.541634								7.3813	0.849364		0										0.381522	0.203915	0.28834	0.11447	0.310209	-1.08519	0.183378	0.179293	-0.0941891	-0.21097	0.245845						1.40845	0.934043					0.223138		1.39111	-0.0377033															1.38467	-4.12705			1.4687				0.769038	0.613847	0.118085	0.0308509	-0.0478411			0.213391		-0.66391	-0.0322967	-0.0821821	-0.289012				1.74693				0.789197	0.674391	0.152721	-1.27178	-0.526269								0.841123	1.48984					6.49328		-0.76046	2.22942	-4.61166	-1.05539	3.02204	-0.133249		0.0700943	-0.165719	0.372178	-0.282457	-5.02173	-2.94569	0.00329048	-0.0705067	-0.506233	0.470168	-0.939632	-0.443019		0.741996	8.43232	0.262684	-0.302982	0.416248	-0.60691	-3.19366	0.367669		0.0474679	-0.339792	-0.209355			-0.0497759	0.150363		0.314995					-0.0735727	-3.81018	-4.46723	-3.01428	-0.45177	-0.537493	-1.54816		0.157643	0.32165	0.00951645		0.359807		-1.12092		1.88932	-7.791	0.30836	1.65032	6.20663		-0.970276	-0.0826206			1.00685	0.471711	3.35362	-1.03924	2.49626	0.615723	-5.19965	0.50855		3.50542	-0.104416	0.311581	0.155075	0.351322	0.853915		-1.43373	0.131216	1.26611	0.747924	-0.129794			-4.54303		0.251762	0.370136	0.0222487	0.231799	-0.413998	1.51107	0.195629	1.51856	-0.238798	0.140875	0.0814548		-0.500775		0.159589	1.62566	0.0877507	1.48875	0.467753		-0.212164	0.164223		-0.7866	-0.447915	-1.04949	0.192156	1.30863	-0.279086				-0.0146412		0.222376		1.76584		0.276104	-0.298648	0.169733	-0.158587	0.262777	3.19426	-2.41127	-10.1453	0.410177	-10.9944
306				-0.785087		-0.136082		3.75777		-0.920226	0.0770625		-1.41935			-0.815843												-0.0837993				-0.39519					2.9941			0.844646	0.361776	-1.02248			-0.205691				-0.204803	0.145852								0.350202					0.420116		0.235069	-0.857067					0.568909	-0.813399							14.7274		-0.17095		-0.227201	-0.204691	-0.0705436	0.0165001	-0.206381	-0.00668352	0.0479974	0.107567	0.149518	0.0659138	0.728219		0.801307	0.765466	0.663471	0.900849			4.06974				0.283817	2.36389	3.10524		0.435374	-1.39361			-1.31776		-0.986486	0.251176		-0.733177				2.18056	0.496594	0.138569	0.952587	-3.94857				0.494109	0.0391166		-0.299597		-0.701028						-1.09412					-0.693293					-0.348595						5.02757						0.159889																	-0.85645				-0.557965								7.04583	0.567098		0										0.363234	0.304023	0.343223	0.186728	0.376062	-1.02724	0.29233	0.304376	-0.161315	-0.383631	0.508915						1.44174	0.899143					0.3198		1.42839	0.0548237															1.18434	-5.61421			1.55525				0.892222	0.673181	0.115598	0.0333715	-0.0518671			0.279636		-0.697	-0.138729	-0.0177302	-0.263801				1.60323				0.561502	0.275482	0.0787165	-1.1647	-0.493673								0.534223	1.39091					7.71277		-1.05304	2.29889	-4.6991	-1.23173	2.88514	-0.0494286		0.0331132	-0.084495	0.321243	-0.322259	-5.47357	-2.97262	-0.0796391	-0.0353158	0.496388	0.338113	-0.758536	-0.465111		0.853042	8.7568	0.117106	-0.359229	0.513003	-1.04066	-3.17047	0.348461		-0.156706	-0.626908	-0.254994			-0.136741	0.400729		0.496042					-0.207316	-3.82992	-6.38655	-2.11662	-0.4064	-0.600757	-8.33605		0.0920295	0.314411	0.00232443		0.295104		-1.25472		1.78341	-0.562866	1.7668	1.23272	5.02245		-1.03316	0.109407			0.658431	0.393048	2.32932	-1.26463	2.54219	0.505759	-14.4141	0.156549		2.8865	-0.201541	0.194449	0.0770859	0.320326	0.707762		-1.29148	-0.0229161	1.3028	1.14132	-0.485211			-4.58957		0.198323	0.311096	-0.0662675	0.202619	-0.496036	1.65806	0.0738376	1.46481	-0.363618	0.0351463	0.0666014		-0.529018		0.0509609	1.50772	0.0253113	1.27607	0.297566		-0.31539	0.109439		-0.484185	-0.40271	-0.881891	0.142294	1.1221	-0.0540128				-0.195079		0.237793		1.88015		0.210565	-0.163873	0.167732	-0.139455	0.151861	3.08129	-2.27721	-3.44844	0.249479	1.76165
310				-0.677881		-0.356518		0.142743		-2.0144	-0.226761		-0.636031			-0.354824						-0.107815										-0.960154					6.55867				-0.0597314	-3.47762							-0.592211	0.974461				-2.36217				-0.655893								0.0676406					-3.21505										-0.546677		-0.216673	-0.135972	-0.0980631	-2.68312	-0.112026	0.0953255	-0.00763539	0.158361	0.218881	-0.341202	1.39534	-0.469363	1.37066	-3.29413	0.918769								0.532125	1.61199			0.689495	-1.30342		-14.782	-1.37573		-14.3224	-17.8284		-1.06527				-14.3907	0.522932		1.65747	-0.0976205				0.691494	-0.655885				-0.419727						-2.81277					-0.152254																	-0.410376																0					-0.0248896								9.05366	1.33865				-0.485839								0.659953	0.581366	0.612592	0.495819	0.627053	0.455117	0.508336	0.382039	-0.252488	-0.0495337	0.0693641				4.49194		0.755094				0.0684752																			-2.36901	0.372562				0.757659	0		-2.73941	-1.48057	-0.388066	0.00713627	-0.00761023	0.0124133		0.569447	-0.396398		-0.374759		-0.719263	0.298216									0.245955	0.165926	-6.71296			3.21982							1.05974					4.05718	-6.18549		2.44222	-7.84581	-1.21549	0.765948	-2.67709	0.256343			0.344195	-3.3615	-0.362355	-1.2766	-0.605199		-2.26456	3.16884	-0.84852	1.1793		0.171738		0.429756	-0.172411	0.357746	1.45892	-6.85152	0.428634		-0.0108789		-0.39316			6.11024			1.40718					-0.501824	-2.0025	-13.6775		-4.02064	0.047882			0.206223	0.247106	0.230345		0.537887		-0.273839		0.446234	-0.443827		0.561484	-0.987567		-5.4146	0.12403		8.00764	5.49051	0.406163	-0.458983			-0.738152		0.410542			-0.709621	-1.1283	0.253121	0.658669	0.836942		-1.21948	-0.663091		2.55711	-0.265194		0.0376485			2.29755	0.415061	11.3553	-0.036892		0.0783366	-0.0496835	0.501231	-0.662871	0.615797	-1.35844				-0.411077	1.48069		0.682353	-0.0424419			-0.0434333		1.20429	-0.0778018	0.195741	-0.580204	0.648068	-0.255179								3.83517		-0.249064	-0.0701798	0.185095	-0.0754363	-0.892606	2.15259	-4.92486		0.12666
311				-0.967286		-0.127445		4.05442		-1.82261	-0.11988		-0.979235			-0.99832												0.125938				-0.917564					4.29336			0.186144	0.259981	0.127207			3.66384				-0.544312	0.515278								-0.836521					0.359673		0.0210035	-0.341308					-3.52444	-0.889096							14.322		-0.52171		-0.493463	-0.417767	-0.126402	-0.0995682	-0.278711	-0.0700321	0.218177	0.1262	0.196667	0.309531	0.659401		0.732106	0.644217	0.663233	0.959941			0.985614				-0.500048	2.07639	1.46242		-0.51834	-2.73162	7.03494	-4.04008	-2.21526		-1.63467	0.405858		-1.37068		-1.89812		1.87725	-0.448342	-0.908705	-0.208287	-7.0229				-0.568764	-0.69481		-1.05768	2.78365	-1.56222						-2.22898				0.488463	-1.5127		-0.692765			-2.70398			-3.34364									-0.429725			0.548706														-2.5054				-2.24025				-0.761306				4.23303	0.0560252							-4.09012					-0.462244	-0.301579	-0.249587	-0.446777	-0.348724	-0.739851	-0.496309	-0.588044	0.321058	-0.438628	0.237623						1.59952	1.01969					0.995068		1.15464	-0.996904															0.214004	-4.10315			2.39989				0.745956	-0.144334	0.236182	0.00991893	-0.0150984			0.403298		-0.5851	0.00673733	-1.15907	0.179901				1.60766				0.327224	0.221459	0.379419	-1.97034	-1.40378		0.913095						-0.848147	1.45221			-6.20384		2.68311		-1.90855	1.9307	-7.56277	-3.3021	1.54358	0.127655		-1.14495	-1.39986	0.561518	-0.990508	-4.81805	-3.13478	-0.0702294	0.353498	-2.21894	0.800233	-1.4089	0.133467		0.792043	8.25304	0.22896	-0.462974	0.386722	-1.84182	-7.87046	-0.89996		-0.459841	-0.456474	-0.468647			0.163298	1.03907		-0.405114	-1.63514				-0.10301	-2.85745	-2.34198	-2.9665	-4.20211	-1.84796	-1.36178	-0.321955	0.172172	-0.124102	0.0425048		0.157117		-0.549481		0.693849		0.255469	2.86777	6.18053		-5.89048	0.53728			1.25116	0.521724	1.9244	-1.98592	3.95346	0.643511	-14.4141	0.52566	0.545376	0.958419	-1.27036	-0.927919	0.0800851	0.0057521	0.0188205		-1.872	-0.148978	0.361105	2.69726	-0.466767			-14.0524		1.02077	0.417326	-0.135978	-0.225353	-1.16888	7.25007	0.182196	0.66188	-2.64987	-0.409649	-0.714256		-2.80668		0.0206782	1.19519	-0.153258	0.502074	0.13429		-0.227014	-0.563814		-1.18886	-5.62253	-0.0451897	0.229288	0.174524	0.267413				-1.07443		0.469485		1.52209		0.0998313	-0.453197	-0.0203349	-0.131991	0.597528	2.33174	-4.44349	-2.78958	0.262146	1.02516
312				-0.948462		-0.102269		3.97203		-1.90765	-0.069986		-0.982057			-0.998553												0.260404				-0.921812					4.3681			0.191247	0.173134	0.105122			3.50086				-0.559346	0.56122								-0.444784					0.611551		0.0132297	-0.681101					-3.16332	-0.941981							14.5455		-0.538017		-0.4617	-0.382965	-0.123482	-0.0412386	-0.273755	-0.0507066	0.218491	0.122017	0.167692	0.329843	0.648345		0.743258	0.174366	0.736169	0.952588																																																																																																																											1.58968	0.985886					0.60549		1.2199	-0.903203															1.43142	-3.55961			2.47719				0.83208	-0.296508	0.161485	-0.0169522	0.0252102			0.213519		-0.62983	0.0579634	-1.62527	0.122875				1.64742				0.302884	0.27267	0.447838		-1.07836								-0.0177452	1.48704					3.64261		-1.82929	1.71364	-7.53333	-2.95923	1.68948	-0.274351		-0.976918		0.551634	-0.126637	-4.79801	-2.62706	-0.0442212	0.124232	0.757039	0.716503	-1.10839	0.160097		0.771895	6.54823	0.201345	-0.498985	0.517257	-1.55929	-5.20755	-0.235044		-0.193327	-1.14209	-0.344173			0.209027	1.06196							0.744234	-2.61445		-2.95071	-4.29309	-1.72229	-0.287391		0.202437	0.149651	0.146434		0.18826		-0.499586		0.760879		0.653046	0.666141	5.92623		-6.42587	0.618807			1.09438	0.485069	-2.90955	-1.79699	3.87181	0.697783	-9.76144	0.314094		1.63636	-1.14946	0.0208113	0.24199	0.26829	0.390854		-1.59488	-0.054651	0.458575	2.53149	0.0319897			-14.0524		0.774654	0.441181	-0.126133	-0.0104882	-1.00972	8.15682	0.170914	0.624804	-0.228794	-0.17324	3.31052		-0.237692		-0.00951791	0.692096	0.168129	0.400065	0.188547		-0.587234	-0.311211		-0.910543	-4.43199	0.233131	0.237984	0.112096	-0.0773715						1.04862		2.06681		0.121013	-0.128653	0.225091	-0.204823	0.377084	1.88833	-4.54774	-2.87038	-0.460056	-0.117234
313				-0.920378		-0.105962		3.95093		-2.00209	-0.107021		-0.903144			-0.947878												0.243007				-1.17029					4.3562			0.318059	0.149445	0.170014			3.68806				-0.431881	0.433033								-0.161228					0.318143		0.125157	-0.394076					-3.91671	-0.848985							14.4368		-0.521159		-1.20379	-0.465249	-0.119034	-0.5732	-0.169498	-0.0349564	0.212977	0.132472	0.198991	0.39206	0.67735		0.716112	0.192924	0.661451	0.909782			1.69251				-0.439426	2.39539	0.776094		-0.297436	-2.57491	7.00299	-2.93852	-2.12031		-1.76289	1.40985		-1.40129		-1.80653		3.09515	-0.459163	-0.849896	-0.13457	-5.96827				-0.432047	-0.695094		-1.25481	2.52852	-0.485769						-2.15783				1.37502	-1.47126		-0.709841			-1.87564			-2.07404									-0.227198			-5.23408														-2.11172				-1.88716				-0.285034				4.82674	0.0488122							-2.97124					-0.356353	-1.31592	-0.353881	-0.456298	-0.353838	-0.721981	-0.494485	-0.574234	0.325234	-0.445829	0.247373						1.63439	1.03008					0.912157		1.21007	-1.04257															1.3272	-4.23244			2.56848				1.03277	0.754713	0.253338	-0.0208762	0.030942			0.366978		-0.517508	0.090232	-1.13565	0.150397				1.65452				0.455974	0.204712	0.510601	-1.62732	-0.729125		0.830399						-1.40471	1.46967			-6.20384		3.59188		-1.57132	1.95629	-7.79288	-3.11559	1.81388	0.285733		-0.480366	-1.3525	0.599415	-1.02896	-4.91167	-2.78268	0.0557309	0.350402	0.0417775	0.71179	-1.36623	0.182778		0.836541	9.36529	0.35384	-0.405473	0.51032	-1.37728	-6.32242	-0.445428		-0.275899	-0.718822	-0.257817			0.186072	1.1629		-0.2971	-1.3505				0.0433016	-2.74923	-1.34083	-3.00369	-4.24694	-1.74131	-0.429642	-0.269274	0.248032	-0.0468711	0.0786342		0.339328		-0.49319		0.841615		0.523861	3.39084	4.82359		-6.16255	0.474516			1.06367	0.571325	3.26565	-1.68489	3.8369	0.723956	-14.4141	0.483802	-0.956601	1.97716	-0.874487	-0.940829	0.000629186	0.0302116	0.0662039		-1.78951	-0.180262	0.323923	2.78222	-0.285801			-14.0524		0.938117	0.580711	-0.0573382	-0.189944	-1.10151	6.83446	0.261873	0.683613	-2.71237	-0.39536	-1.27532		-1.01231		0.0598261	1.19767	-0.219522	0.736832	0.300543		-0.368688	-0.529623		-0.581792	-3.97297	-0.12232	0.290423	0.0730044	-0.254239				-0.794648		0.425848		1.5283		0.231718	-0.186407	-0.130383	-0.0228621	0.437311	2.32244	-4.95851	-10.1453	-0.498757	0.739679
321				-0.030581		0.00533847		-0.148064		-0.019719	-0.0227517		-0.0275986			-0.00792221						0.271192										-0.0655179					-0.603799				-0.0648405	-0.0243215							0.0227753	0.0510045				-0.0864685				0.107693								-0.0723099					0.0737068										0.00391816		-0.0137167	0.00384444	-0.0272683	0.4477	-0.0131237	0.0340941	0.0120402	0.0199836	-0.00154073	-0.0225676	0.153706	-0.233731	0.112699	-1.6615	0.0110346								0.216151	0.00898893			0.111493	-0.0122683		0.0489129	-0.0164279		-1.6034	-0.0054922		-0.0472476				-0.0218116	0.0133384		-0.0863311	0.0385531				0.037386	-0.0838081				-0.020165						0.00398252					-0.199682																	-0.144273																0					-0.115399								0	-0.00667121				0.00653429								0.0332036	-0.0320816	-0.00521251	0.0271124	0.0443725	0.0288831	0.0137007	-0.00223155	-0.0019377	0.00587655	0.0585708																																															-0.0323018		-0.0482122	-0.111749									-0.0238705	-0.0226266	0.0105329			-0.320905							-0.0721917					-1.52532	-0.0288563		-0.0050629	-0.021475	-0.00504786	0.154528		0.00971325			0.042996	-0.0419444	-0.000931857	-0.0245629	-0.0170081		0.685232		0.137575	0.00531398		0.0731394		0.0181854	-0.0269763		-0.037772	-0.102707	-0.0553025		0.0168004		0.0340544						-0.0661819					-0.00999514	-0.00269497	0.053343		-0.0242282	-0.00844664			0.0429931	-0.0285948	0.0626814		0.0442694		-0.102032		0.184958	-0.181807		0.23832	0.339536		-0.00833617	-0.0936019			-0.0189454	0.0298014	0.0124535			-0.0130102					-0.22554	0.223895	-0.0177173	0.0236975	-0.0196895		0.0081517	-0.0738052		-3.39641	-0.101352		0.0942776					-0.00244367	-0.00243547		-0.0204687	-0.037308	9.7519e-05	-0.00791388	-0.0241337	-0.0867682					0.0271705		-0.139945	-0.0417961			-0.0569705		0.202794	-0.00314141	-0.0405704	0.224705	-0.0365187	-0.166136								0.473806		0.0688479		-0.00179732	-0.00288271	-0.0190912	-0.00279908	-0.0161401		0.0301817
322	-0.177031			0.0380017		-0.107159		0.118446		0.102115	-0.142018		0.0539519		-0.230038	-0.0135318				0.410596		-0.020278			-0.107343			-0.00516569			0.21151	0.0309605		-0.00398329		0.339083				-0.357913	-0.0916703	0.0296891			-0.638504	-0.227099			0.023217	-0.0168422				0.00719067				0.0929732				-0.138126	-0.151087		-0.0125349	0.0195266	-0.217275			-0.837662	-0.115371	-0.821137	0.190846			0		0.0852486			0.020481		0.0145018	0.0433455	-0.00391117	-0.492868	0.00791424	-0.012075	0.071176	-0.0193065	-0.00697489	0.00071605	-0.0494039	-0.305826	-0.0541766	1.22241	-0.0339368	0.0966628		0.0433277	-0.0520866	0.564762		0.22089	-0.0607462	-0.175696	-0.19622		-0.102403	-0.148528		-0.311625	0.283717		-0.334455	-0.155386		-0.108721		-0.432318		-0.178358	-0.111336	-0.0213811	-0.0232153	-0.0821892		0.215522		-0.155642	-0.248989		-0.225563	1.5656	-0.117026		-0.0265613	0.432595	-0.0860618		-0.17403					-0.214506		-0.145252			-0.0664632				0.613995		-0.573133		-3.09523												-8.64954	-0.0572177		-6.66887		1.56114				-0.931342				-0.214626				0.90764				0.488215	-0.0886161		0.301082			0					0		-0.0845777	0.010643	-0.0692809	-0.0224658	0.00515634	-0.0090376	-0.032834	0.000978951	0.00314028	0.016524	-0.101744						-0.00738141	-0.0434898					-0.0500495		-0.0109092															-0.00649245	-0.0874016	0.163158			-1.79167	0			-0.00606934	0.0106127	-0.0199176	-0.0324371	0.048808		0.00494148	-0.0205453		0.181391	-0.22597	-0.0515976	-0.0799918				-0.0963517				-0.0843975	-0.381861	-0.048131	-0.148433	-0.305135	-0.120516	0.696375			-0.359437		-0.430486	-0.129384	-0.0531303						-0.0892952	-0.255697	0.243082	-0.132955	-0.225893	-0.274161	0.0263554			0.0356531	-0.0552482	-0.0950961	-0.0167688	-0.0937633	-0.0570377	-0.10267	0.254279	-0.0394934	-0.184437	-0.0433446	0.493433	0.0942031		-0.119421	-0.0567776	-0.0978305	-0.212182	0.444519	-0.108811	0.0523268		0.430804	-0.0405732			-0.0347455	0.280898		-0.201962	0.295123				-0.095082	-0.0525943	-0.0882285	-0.096496	-0.0867218	-0.0387669	0.0488308	-0.0780499	0.0788283	0.0273116	-0.0115698		-0.0272671		-0.079023		-0.153749	-0.473317	-0.138087	-1.08958	-0.696239		-0.0459808	-0.142409	0.400822		-0.132841	-0.0751151	-0.124575	0.0827196	0.566585	-0.0246713	0.00177313		0.0426365	0.319374	0.0492597	-0.0860413	-0.773256	-0.0749222	-0.0183037		-0.0315481	-0.0481968	-0.0162371	-0.129949	-0.188232	0.478914				-0.0613141	-0.056706	-0.06712	-0.124486	-0.02584	-0.00788154	-0.147683	-0.0369608	-0.134101	-0.0727169	-0.0268766	-0.543357		-0.216233	-0.0777191	-0.116613		-0.406792	-0.0107737		-0.000887587	-0.077602		-0.0567659	-0.063279	-0.0370547	0.0378292	0.0399266	-0.0163526		0.0485194		-0.118041		-0.00817399	-0.436674	-0.0987665		-0.102483		-0.0894091	-0.145513	-0.0669958	-0.0533905	0.0325652		-0.0210449	-0.247741
323	0.00516894			-0.0251299		-0.0153974		-0.289717		-0.0132397	0.00298336		-0.0197008		-0.083423	0.0179945				-0.116547		0.0203827			0.0498828			-0.158721			-1.03556	-0.0602678		-0.257546		-0.768437				0.180482	0.032846	-0.0366311			0.975149	0.0060058			-0.0452415	-0.0722458				-0.174084				0.0645747				0.139748	0.0900311		-0.119806	-0.045945	0.0508061			0.404443	0.00726795	0.230132	0.0576883			0		0.355238			0.0126517		-0.0167575	-0.0355531	0.0320294	-0.0216467	0.00163768	-0.00465145	-0.0398438	0.00816019	0.00373583	0.0191144	-0.0126841	0.0681537	-0.0235576	-1.74365	0.00959397	0.0118626		0.0450685	-0.0542172	-7.58662		-0.17358	-0.102654	0.0878356	0.0743845		0.0733168	0.0744097		0.148028	-0.182945		0.021586	0.0892858		0.0349482		1.1469		0.112352	0.00758195	-0.0180915	0.0647862	0.0716972		-0.117632		0.0703338	0.129815		0.141909	-5.64411	0.0212463		-0.0156619	-0.0589096	0.0166128		0.0904064					0.000109851		-0.0525019			0.0856632				-6.44131		0.724776		1.46779												0.0823179	-0.00971718		1.37723		-5.34724				-1.05774				0.147653				-0.601213				0.664545	0.0237558		-6.5681			0					0		0.0463405	0.043743	0.0849948	0.0574653	0.0306083	0.033104	0.0448253	-0.0118235	-0.00385599	0.0155897	0.165634						0.00734384	0.0422171					0.0483713		0.0108273															0.00646336	0.0824077	-0.183991			0.774977	0			0.00604391	-0.0106914	0.0196464	0.0317238	-0.0505173		-0.00495846	0.0202568		0.138299	0.195323	0.0545768	0.0283263				-0.0802713				0.289441	0.13049	-0.0265416	0.0321878	0.0519107	-0.00375121	-1.35731			0.566337		0.351034	-0.0650274	0.0313421						-0.00696954	0.103257	0.370279	0.0914344	0.120414	0.155256	-0.0268458			-0.0507164	0.0532103	0.0270295	0.0250618	0.07063	0.00241359	0.00397911	-0.518245	0.0384411	0.148613	0.0169333	-0.768851	-0.0124883		0.0191669	0.012718	0.0916158	0.0522361	-0.553146	-0.0167588	-0.0542964		-0.757384	-0.0202267			0.0339283	-0.164136		0.151878	0.337125				0.0627456	0.0181564	0.00523743	0.0904444	0.0503975	0.0288341	-0.0505417	0.0297584	-0.0590759	-0.0248697	0.0114778		-0.0285277		-0.0295327		0.187852	-0.0752897	-0.609519	0.470359	0.691229		0.0118213	-0.165826	-0.757912		0.077666	0.0500533	0.0540971	-0.36487	-0.211122	-0.00458545	-0.10702		0.074411	0.147958	-0.0470721	0.136123	0.905834	0.0303223	-0.108454		-0.0797498	-0.0393217	0.0510171	-0.410161	0.117368	-0.675756				0.0588142	0.0545612	0.0143159	0.02591	0.00132659	-0.698145	0.0376332	-0.00142823	0.0617899	0.0328115	0.0144431	-0.395605		0.293346	-0.0435011	-0.00294734		0.0910663	-0.0888129		-1.28845	-0.0361565		0.0467476	0.0712286	0.0317029	0.0843183	0.00571887	0.0770895		0.526422		0.0215074		0.0231121	0.254345	0.571865		0.00325056		0.0702173	0.106378	0.0405644	0.118909	-0.065385		-0.056585	-0.224698
324	0.153013			-0.0136588		0.113969		0.132739		-0.0957443	0.126549		-0.0358482		0.267323	-0.00464613				-0.418171		-0.000391264			0.0517521			0.147639			0.437519	0.0274681		0.221874		0.199115				0.119615	0.0545514	0.00616011			-1.3519	0.190902			0.0209814	0.0846766				0.148835				-0.171925				-0.0150987	0.0496802		0.122129	0.0253379	0.142698			0.159465	0.100042	0.334639	-0.290233			0		-0.599608			-0.0337256		0.00208409	-0.00891204	-0.0287666	0.383255	-0.00960652	0.016573	-0.0340613	0.0109529	0.0032138	-0.0200972	0.0599338	0.19238	0.074577	-1.4421	0.0237187	-0.116463		-0.0926788	0.100766	0.59994		-0.0771819	0.150448	0.0729768	0.103335		0.0234503	0.0633638		0.119307	-0.149169		0.253192	0.0541744		0.0677348		-4.4883		0.0500532	0.0962621	0.0386788	-0.0438944	0.00636922		-0.124728		0.0735565	0.0899869		0.0584889	-5.64411	0.0882472		0.0412986	-0.534596	0.0653344		0.0689686					0.186605		0.178257			-0.0234922				0.543992		-0.566611		-3.09523												0.955158	0.0643268		-1.3493		-5.34724				0.996567				0.0432946				-1.10524				-6.35423	0.0607018		0.813436			0					0		0.0346344	-0.0561748	-0.0200432	-0.0367987	-0.0365602	-0.0246874	-0.0131252	0.0107557	0.000706967	-0.0326601	-0.0794241																																															-0.385683		-0.00990686	0.0483877				0.161855				-0.260748	0.186358	0.0718183	0.104616	0.206639	0.114684	-0.0155763			-0.434847		-0.0254502	0.176133	0.0403871						0.0906332	0.234432	-0.932693	0.0638053	0.120128	0.162081				0.0136731	0.539704	0.0633346	-0.0173217	0.0363266	0.103235	0.092113	0.284609		0.0246833	0.0504417	0.00766091	-0.133345		0.179049	0.0833467		0.137371	-0.127816	0.171585			0.0846732	0.0588757			-1.0917	-0.163935		0.0280277	-0.972073				0.0547218	0.049215	0.0781808		0.0325096	0.0181385		0.0451935	-0.0470364	-0.0029181	0.0538884		0.106489		0.102408		-0.0558573	0.412014	0.521917	0.194903	-0.380516		0.0330055	0.266129	0.122194		0.0912781	0.0438497	0.0628351	0.219647	-0.610167	0.0569408	0.0979696		-0.124889	-0.634397	-0.00380285	-0.0604763	-0.88556	0.0417566	0.117729		0.104885	0.162837	-0.036235	0.415323	0.104512	-0.0287021						0.0989207	0.175167	0.0240807	0.663232	0.145754	0.0739118	0.0635067	0.0372424	0.0120616	0.635668		-0.130191	0.219458	0.110617		0.44476	0.0937546		0.670139	0.107178		0.0162094	-0.0111478	0.00677767	-0.27493	-0.0469708	-0.0643395		-0.928389		0.0888777		-0.0306172	0.0954115	-0.786559		0.179678		0.0291844	0.0549733	0.0478458	-0.0733668	0.0306618		0.0744286	0.380743
325				-0.127468	0.0498179	1.74431		0.852151		-0.0651991	0.246636		-0.0999883			-0.0701205						-0.249102						-0.27634				0.011686		0.109506			0.0251639			0.168016	-0.0356442	0.0118053							-0.663494	0.0709979								-0.197338							-0.234979	-0.136105					-0.127693	0.435065									-0.113704		-0.00443846	-0.0479577	-0.00762783	-0.221283	-0.0179715	-0.0905173	-0.190217	0.122601	0.0729552	-0.395336	0.817578		0.841855	0.0277359	0.745093	0.660084			-0.481279				0.150791	-0.365605	-0.64779		4.14393	-0.372669		-0.312075	-0.166116		-0.458755	-0.419722		-0.407739		0.32445		-0.122822	-0.346401	-0.112708	0.00431816	-0.544773					-0.264334		-0.326809	1.15637	-0.281863						-0.270537					-0.535566																	0.312109																-0.167762					-0.381423									-1.45584		0.63001										-0.170032	-0.103087	-0.225988	-0.191683	-0.226314	-0.280936	-0.0937776	-0.101572	0.0633903	0.113813	-0.349352						0.413488	0.407713																					0					-0.661463				0.10664	0.106427	-0.793164	-0.0818162	0.0602192	-0.0938288		-0.132461	-0.0804858		-0.0940925		0.0774947	0.133325				-0.174375				0.131726	-0.0523762	-0.0405955	-0.160059	-0.424658								-0.621547	0.163195						-9.7439	-0.108094	-7.14352	-0.198134	-0.214191	-0.26629	0.125519		-0.174444	-0.149286	-0.0421013	-0.0667641	-0.0886091	-0.339244	-0.205543		0.913523	0.00757086	0.243617	-0.112247		-0.303548		0.00946633	-0.151319	0.0805649	-0.240086	-0.0604202	0.138132		-0.00582146	0.1438	-2.61672			-0.0108897	-0.0911688		-0.279383	-0.50579				-0.136071	-2.87041	-0.214687	-3.34413	-0.0368066	-0.0206104		-0.29642	-0.125618	-0.585626	-0.125227		-0.0514695		0.63813		-0.408762	1.28474	0.0189549	-1.32412	-1.44575		0.462714	-0.0341977			0.109048	-0.0595423	-0.411393			0.134181	-0.0124099		-0.264749	0.291387		-0.264557	-0.240899	-0.114982	-0.193546		-0.442305	0.0757649	0.281293	-0.779815	0.104013	1.74496		-0.119787		-0.639813	0.0249803	-9.53166	-0.058491	0.0253065	-0.343879	-0.0281447	-0.0765933	-1.76445	-0.31113	-3.18911	-1.87191			-0.0107802	-4.02141		5.99693	0.033657			-0.331808		-0.35368	-0.253046	-0.352773	-1.61392	-0.0803363	0.0257282				-0.571418		0.215401		-0.00313733		-0.0705909	0.227329	-0.078793	0.126004	0.216184	0.0209982	-0.196529		0.0131325
326				-0.151608	0.0377837	1.7284		0.995496		-0.0138891	0.372415		-0.143309			-0.0635094						-0.285276						-0.0205717				0.00730213		-1.16245			-0.505342			0.0999849	0.165205	0.0716269							-0.547331	0.0574654								-0.24087							-0.153175	-0.144021					-0.274659	0.789895									-0.123831		-0.0575256	-0.0577254	-0.0150287	-0.610061	0.0989845	-0.097421	-0.154365	0.0955208	0.0427356	-0.416255	0.856411		0.851004	-0.452386	0.745113	0.6485			-0.16677				-0.10137	-0.338642	-0.475426		4.28856	-0.381804		-0.41485	-0.261241		-0.0328414	-0.462429		-0.421935		0.195919		-0.373665	-0.232863	-0.168098	-0.0687315	-0.508921					-0.234051		-0.22962	-0.647018	-0.486203						-0.466582					-0.601855																	-0.102908																0.0400197					-0.492216									-1.40564		2.03185										-0.172236	-0.105269	-0.319616	-0.221668	-0.205821	-0.440938	-0.0824744	-0.112315	0.0726951	0.113772	-2.04327						0.310277	0.47412																					7.0238					-0.985483				0.127466	-0.0365749	0.118768	-0.0999047	0.0783569	-0.124147		-0.0505807	-0.0342838		-0.140954		0.179063	0.0371251				-0.309973				0.361216	0.0905681	-0.0392317	-0.233037	-0.493427								-0.637553	0.229693						-11.3837	-0.258592	-7.83608	-0.21524	-0.165156	-0.329973	0.0641107		0.0374833	-0.10911	-0.0213237	-0.126248	-0.0856431	-0.43593	-0.282904		0.738443	0.152985	0.192069	-0.0840454		-0.113389		0.0359942	-0.160714	0.190247	-0.329311	-0.0847396	-0.223517		0.0144265	-0.253469	-1.71029			0.131961	0.00751463		-0.35869	0.296691				-0.156823	-3.6283	-0.11599	-3.16121	-0.0185833	-0.0277611		-0.493899	-0.00816555	-0.513447	-0.0227063		-0.0870648		0.843064		-0.317428	1.08157	-1.88184	-1.52857	-1.76494		0.534439	-0.050136			0.0549331	-0.0403222	-0.409764			0.148854	0.0560568		-0.121953	-0.213361		-0.229677	-0.205377	-0.0414553	-0.0523704		-0.318564	-0.134938	0.572348	-0.0173253	0.237533	0.594281		-0.304725		-0.0976728	-0.0100542	-9.3684	-0.0405817	0.000823703	-0.433503	0.000866226	-0.0570848	-1.77951	-0.32826	-3.26225	-8.90655			0.0161248	-3.96928		-0.106237	0.081579			-0.164684		-0.241408	-0.461511	-0.503427	-0.397968	-0.0756165	0.0514652				-0.645598		0.243978		0.139566		-0.00883625	-0.236109	-0.0748832	0.0831292	0.11425	0.0805691	-0.225434		-0.0138074
327				-0.14068	-0.0168963	1.72016		0.689966		-0.0170437	0.317256		-0.160339			-0.0949323						0.025969						-0.294246				-0.105919		0.0186462			-0.0800667			-0.0577598	0.0264379	-0.114199							-0.641713	-0.117046								-0.238171							0.0207573	-0.0996798					-0.198411	0.572991									-0.0611487		-0.0298677	-0.101576	-0.0728183	-0.237861	0.0839135	-0.107204	-0.193398	0.117592	0.0485695	-0.437517	0.804383		0.807411	-0.494698	0.759094	0.583091			-0.467749				0.152902	-0.316328	-0.753435		4.35358	-0.477714		-0.562338	0.388506		-0.324847	-0.55355		-0.588378		0.427605		-0.817601	-0.207283	-0.0700248	0.0244154	-0.518027					-0.248674		-0.342635	1.00728	-0.421463						-0.353201					-0.191118																	0.226995																-0.112241					-0.470643									-1.40164		-0.715245										-0.162274	-0.0652328	-0.227183	-0.156732	-0.238436	-0.291225	-0.119929	-0.134193	0.0717938	0.10349	-0.148493						0.378738	0.369543																					0					-0.716519				0.0911398	0.0982303	0.135579	-0.100823	0.0821393	-0.130599		-0.112312	-0.098467		-0.142168		0.203751	0.154464				-0.259656				-0.24429	-0.0264397	-0.00443287	-0.188392	-0.442451								-0.658955	0.0732025						-11.2803	-0.210983	-7.59079	-0.244356	-0.208408	-0.294778	0.00943012		0.0503055	-0.376967	-0.0681062	-0.0973999	-0.115844	-0.331461	-0.232191		0.66153	0.227331	0.186498	-1.23382		-0.0689077		-0.02685	-0.170589	0.116052	-0.325171	-0.100351	0.0310248		-0.0182147	-0.494747	-1.80819			0.0245696	-0.00655111		-0.292324	-0.539171				-0.170356	-2.05708	-0.345363	-3.59484	-0.0598007	-0.0691766		-0.346732	-0.149994	-0.422552	-0.196314		-0.0783593		0.527426		-0.462255	1.08258	-1.26723	-1.48226	1.61349		0.482262	-0.256249			-0.00375001	-0.077218	-1.20582			0.135013	-0.0030201		-0.167234	0.124947		-0.329231	-0.220874	-0.121272	-0.135397		-0.207095	-0.0904734	0.238788	-0.939545	0.212871	1.3578		-0.307105		-0.0666197	-0.058648	-9.66934	-0.0734809	-0.0756196	-0.467767	-0.0760567	-0.120636	-1.76974	-0.315818	-3.36517	0.115712			-0.0372143	-3.72074		0.0819488	-0.0928895			-0.215015		-0.245683	-0.353208	-0.590058	-0.248725	-0.149597	-0.129113				-0.543871		0.256291		-0.0230924		-0.16806	-0.350532	-0.0858123	0.167427	-0.111982	-0.0529371	-0.209158		-0.0594789
329				0.972668	6.87436	1.20403		4.64314		0.218284	2.35359		-2.46531			0.771458						0.162984					-0.642305					-5.45706					-0.111156			3.90395	-0.153185	-0.823009							0.57418	0.207001				-2.24594				2.57398				-0.480387			0.227741	0.050367	-4.51196				-13.8228	0.208178									0.766947		-0.117457	0.0497665	0.168573	0.11823	-0.0439552	0.127965	0.167494	-0.0154419	0.0661348	-0.120681	0.0175569		-0.00582554	-0.658202	-0.0947627	0.240699			3.85724			0.929123	0.963858	-0.096397	6.12628		3.97523	-0.066636		0.229653	-1.17675		2.02085	0.743788	-0.913135	2.40534		-0.0916313		0.737675	-0.50609	0.439816	6.35889	-2.51178		0.427685		0.0593697	0.75039		0.604848	0.861926	0.0612159	0.31018			0.0965855		-0.432213					0.143403					-0.294445				0.724857				-1.81785				-3.15354								-4.88707			1.58676		0				2.52744	0.346199			-0.143236				0.829813				0.913131	1.47184		1.96721									1.39987	0.2496	0.317616	0.430348	0.194226	0.482845	0.0201419	0.152253	0.105318	-0.114581	-0.0178681	0.509761						-1.26205	-1.98371					0.750517		0.276356															-0.399676								0.579559	-0.0598148	0.448236		0.0181004	-0.0265431			0.169444		-1.15466	-1.56373	0.0172876	0.0856292				2.10186					0.688177	-0.163954	-1.03448	-1.09418		2.38691					-2.71204	-0.413865	0.186085	4.6625					-9.34117	0.0701379	-4.68796	-12.8544	0.216879	0.95672	0.312216		0.598618	-0.611774	0.107923	-4.44198	-2.3418	0.286766	1.93108		-0.84678	1.13252	-1.36142	-0.797475		0.668317		1.72892	0.796061	0.262669	-0.228694	-1.88493	0.249821	0.0263856	0.19284		2.99176		0.503795	0.0699305	0.287283		2.02897	0.209405		0.463651	1.03141	-0.620302	-5.27565	0.954266	-4.64649	-10.3958	0.437028		0.416327	5.04292	0.106124	-0.105155	0.697938	0.202908		1.06745		1.57961		-0.987938	1.8937	-1.7963		-6.18959	0.960707		0.840861	0.630529	0.112335	0.392195	-0.266329		-0.170728			1.1461	0.800822		0.460574	0.225932	1.44874	0.675738		-0.683502	-0.161952	0.611438		0.969211	2.399				2.0304	0.287546	-8.15838	0.300626	-1.04333	1.0702	-0.477384	0.27816	-0.125666	-0.18269	-0.487281				0.0457124	0.991022		0.257098	0.356721	0.139897		0.681294		-0.644607	-7.00293	-5.02845	1.09365	-1.09961					0.525466		-3.40729		0.525463		0.562359	5.70521	-0.132822	0.104722	0.151564	-3.14316	-14.7469	-0.402017	0.335585		5.5574
330				1.19706	6.87548	1.18278		4.31259		0.150472	2.26714		-2.59414			0.840709						0.220818					0.234523					-5.42583					0.414958			4.09398	-0.237683	-0.836489							0.804222	0.400841				-2.36937				1.49622				-0.48456			0.291551	-0.0926888	-4.04026				-13.8228	0.239933									0.947241		-0.162312	0.0346298	0.344756	0.02475	-0.0430941	0.111769	0.14468	-0.00855685	0.0730839	-0.0793612	-0.0993683		-0.0706591	-0.984569	0.009602	0.291364			3.87337			1.05727	0.936792	-0.0419315	6.15419		4.51707	-0.0920959		0.243144	-1.32826		-1.04578	0.169825	-1.17159	2.52591		-0.21366		-0.0487286	-0.496391	0.354096	6.51675	-2.52522		0.0554769		0.180189	0.889771		-1.8557	0.742771	-0.647518	-0.0445618			-0.04856		-0.426022					-0.238357					-0.0579607				0.530519				-1.37246				-3.78127								-0.630831			1.40847		0				2.53955	0.0929842			-0.478266				0.25521				0.654414	1.2398		1.91049									1.28693	0.126864	0.254939	0.366123	0.202273	0.501544	-0.226398	0.186251	0.1716	-0.127135	-0.154692	0.676828						-1.1744	-1.92856					0.890504		0.143424															-0.353715								0.632909	0.0816026	0.41884		0.00384002	-0.00556282			0.237748		-1.97492	-1.51513	-0.102747	-0.0416262				2.187					0.706076	-0.14253	-1.42718	-1.06408		2.77046					-5.69642	-0.386393	0.273551	4.69873					-10.009	0.0589676	-4.83624	-12.3015	0.199373	0.920125	0.403315		0.338049	-0.722724	0.143966	-4.32836	-2.35906	0.0935885	2.05422		-1.33775	1.20855	-1.24156	-0.777105		0.688508		1.3265	0.582096	0.307294	-0.241004	-1.67508	0.353506	-0.086703	0.928384		2.02283		0.303348	0.0948131	0.305222		1.79556	0.255139		0.32137	0.719981	-0.707547	-5.38924	0.456614	-4.94401	-16.5295	0.462697		0.292369	5.17883	0.259453	-0.1006	1.0852	0.174997		0.993267		1.41141		-0.912961	1.78908	-0.756115		-5.78716	0.926517		-1.45095	0.595218	0.129861	-0.311141	-0.31318		-0.153328			0.818322	0.707921		0.349429	0.251431	1.35097	0.752432		-0.796289	0.0146769	0.589088		1.22951	2.36542				2.139	0.324939	-7.7422	0.10083	-1.06647	1.05664	-0.424821	0.399396	-0.456595	-0.317023	-0.488771				0.05884	0.940995		0.0665341	0.360654	-0.0966078		0.685587		-0.694921	-7.09349	-5.26139	1.10058	-1.09205					0.174043		-3.8512		0.447183		0.588383	5.71725	-0.142116	0.00897178	0.196025	-3.41326	-7.64794	0.0145493	0.28548		6.37875
331				0.68943	6.83063	1.1894		4.31153		0.958934	2.24799		-2.43174			0.588811						0.0713025					0.0481002					-4.8534					0.19752			3.94542	-0.124637	-0.962494							0.662918	0.494469				-2.25019				1.18084				-0.339192			0.237847	0.140569	-13.7605				-13.8228	0.142524									0.898869		-0.131843	0.0663159	0.355639	0.00777089	-0.0265482	0.109137	0.197245	-0.0600661	0.106818	-0.0948911	-0.098633		-0.0533506	-1.00623	-0.106978	0.329743			3.82872			1.23839	0.941908	0.0517768	6.3125		3.57956	-0.165177		0.279154	-0.971014		1.96609	0.667374	-0.71215	2.49449		0.00548835		0.789065	-0.486023	0.379979	6.11574	-2.241		0.59015		0.330411	0.974026		0.526192	1.05117	-0.00460483	0.215784			0.194338		-0.326154					0.0907127					-0.321336				1.1175				-1.56988				-0.605329								-1.11578			1.75403		0				2.48085	-0.268028			0.21897				-0.0478084				1.09037	1.43848		1.5098									1.22388	0.300321	0.177587	0.462155	0.133944	0.475842	0.369291	0.17069	0.113885	-0.120667	-0.0186967	0.620552						-1.221	-1.94341					0.924991		-0.571806															-0.250165								0.597609	0.0944681	-0.575875		-0.00230441	0.00332092			0.243212		-1.5819	-1.6976	-0.13672	-0.0410324				1.95362					0.643221	-0.187661	-1.18148	-1.21604		1.82872					-4.98886	-0.549104	0.283275	4.55124					-8.19134	0.115733	-7.02377	-13.0724	0.243259	0.995417	0.341288		0.580563	-0.675545	0.154872	-4.11834	-2.0269	0.145509	1.64891		-1.42046	1.01745	-1.21047	-0.911671		0.593201		1.27368	0.265474	0.317905	-0.172714	-1.873	0.370731	0.0905208	-0.441378		2.83952		0.510045	0.115791	-0.158621		2.0376	-0.52535		0.915856	-0.105435	-0.565617	-5.30294	1.17151	-4.66884	-16.5295	0.397959		0.372093	5.56281	0.120662	-0.159307	0.802987	0.195833		1.11065		1.23378		-0.597845	1.4632	1.72057		-5.59049	0.861562		-7.42164	0.558169	0.108573	0.626187	-0.388557		-0.113305			0.919168	0.870453		0.617872	0.170873	1.3382	0.606698		-0.810147	0.162198	0.542544		1.01319	2.11286				2.05934	0.413069	-7.80521	0.301734	-1.24918	0.679976	-0.402197	0.278625	-0.11358	-0.180792	-0.304034				0.0388086	0.990793		-0.121801	0.297564	0.0658939		0.633037		-0.487093	-5.37328	-5.10777	0.618942	-1.04931					0.445461		-3.22698		0.359724		0.541467	5.85311	-0.114038	0.0804797	0.134852	-2.96996	-9.50057	-0.222526	0.327484		4.29926
332				1.57948	6.89544	1.19126		3.75798		1.10712	2.15284		-1.55234			1.26008						0.3251					-0.507033					-3.25556					0.76587			3.84846	-0.332359	-0.952343							0.908655	0.674125				-2.22422				1.31838				-0.352787			0.122563	0.107366	-4.65712				-13.8228	-0.0778072									1.05467		-0.171542	0.0503039	0.342244	0.0680915	-0.0053605	0.107992	0.0739992	-0.0159851	0.0527422	-0.0683326	-0.0300207		0.0605724	-0.924081	-0.126281	0.174598			3.61949			1.16613	0.888982	0.103135	5.98167		3.21318	0.0228019		0.479219	-1.12329		-0.165383	0.448926	-0.795591	1.60808		-0.256441		0.609822	-0.503455	0.371359	5.80172	-1.74018		0.617034		0.302775	1.34971		0.529008	0.703013	-0.0732921	0.319906			0.147954		-0.341471					0.14031					-0.2406				0.845758				-1.75044				-3.07819								-0.533345			1.49248		8.42308				2.60024	-0.0340937			0.212117				0.636675				0.931902	1.18594		1.54049									1.34158	0.245436	0.310524	0.418533	0.180167	0.445025	0.159123	0.138576	0.0791799	-0.103332	-0.0466104	0.496391						-1.21541	-2.00895					0.508733		0.122651															-0.43426								0.652274	-0.0149762	0.287935		0.0493342	-0.0743505			0.13272		-1.35804	-1.54861	-0.1484	0.0565505				1.82348					0.575604	-0.124513	-0.855375	-1.15824		2.29038					-3.9749	-1.26582	0.15297	3.84596					-9.12435	-0.0455522	-7.50271	-12.9387	0.208239	0.595011	0.300489		0.819655	-0.952616	0.066496	-4.11282	-1.33653	0.282062	2.23704		-1.87468	0.791167	-1.3571	-0.725509		0.718674		1.98745	0.668275	0.200313	0.469802	-1.73922	0.303741	-0.15854	-0.463142		3.1532		0.493557	-0.299142	-0.296831		1.93351	-0.0850273		0.518297	0.0102485	-0.286828	-5.3033	0.956716	-4.27644	-9.35293	0.330646		0.550523	5.08278	0.036905	-0.0719843	0.88409	0.34462		1.09541		1.34823		-0.149347	1.68538	1.44477		-4.6718	0.65149		0.864766	0.357636	0.00515287	0.278036	-0.399778		-0.112296			0.70694	0.557329		0.391711	0.167738	1.16916	0.587003		-0.558259	0.0404514	0.653455		0.825516	2.01765				1.43458	0.224236	-8.04444	0.243977	-0.792501	1.27902	-0.530788	0.139412	-0.244909	-0.193723	-0.521128				-0.0325248	1.06709		-0.0400426	0.0685826	-0.157094		0.655097		-0.635019	-7.35756	-4.87303	1.16673	-1.29963					0.284576		-2.85138		0.56713		0.744955	5.7559	-0.1593	0.0621056	0.162034	-2.8505	-7.20587	-0.717756	0.254051		3.35504
333				-0.659935	6.27552	1.1393		3.32609		0.293444	2.18894		-3.34579			0.561186						0.298725					-0.256902					-4.4999					0.519436			3.2904	-0.443399	-0.848524							0.390869	0.167134				-2.25302				0.363288				-0.00550543			0.144912	0.213618	-3.61171				-13.8228	0.17403									0.636995		-0.145292	0.0342377	0.256788	0.098383	-0.00622966	0.131382	0.225384	-0.0347836	0.0573761	-0.0374695	-0.0150585		-0.0135011	-0.980085	-0.215685	0.206438			3.60837			0.84584	0.822206	0.0849573	5.94083		3.11738	-0.243757		-0.13828	-0.871398		2.4132	0.396837	-1.00755	2.47211		0.121763		0.59317	-0.503598	0.369493	5.6375	-1.47546		0.130205		0.171062	1.31181		0.467528	0.863825	-0.0114368	0.406618			0.166842		-0.248977					0.117526					-0.31847				0.820729				-1.72368				-3.0981								-0.629124			1.76372		0				2.76148	0.292707			0.239829				0.574593				0.314976	1.11341		1.72085									1.31717	0.203293	0.286435	0.469585	0.15469	0.479029	0.406484	0.152655	0.0873983	-0.115736	-0.02382	0.6521						-1.10251	-2.21993					0.363756		0.20226															-0.39229								0.541215	-0.0106146	-0.429742		0.0565522	-0.0857793			0.119578		-1.35251	-1.54795	-0.023249	-0.049075				1.6888					0.430832	-0.212696	-0.913487	-1.21972		1.7938					-4.9586	-0.513295	0.193889	3.97064					-18.1197	-0.176081	-7.01212	-13.6664	0.199769	1.00983	0.261733		0.634626	-0.589452	0.0528241	-3.95479	-1.83736	0.071011	0.21953		-1.66807	0.728661	-1.13008	-0.813961		0.0808772		1.18713	-0.469525	0.200441	-0.44199	-1.78207	0.268529	-0.0416085	-0.503726		-1.62522		0.261134	0.297595	-0.140086		2.02454	-0.656301		0.945635	0.512087	-0.265139	-5.30137	0.80916	-4.08774	-10.7956	0.383691		0.378645	5.11592	0.164413	-0.145447	0.65205	0.267618		1.13051		1.14827		0.543564	1.61619	1.37781		-3.99692	0.756422		0.86607	0.496191	0.0590856	-0.212379	-0.348476		-0.127736			1.55241	0.558268		0.543637	0.113901	1.09063	0.53779		-0.807602	-0.135134	0.399205		0.72155	1.61337				1.66324	0.223205	-8.04516	0.231006	-0.817467	0.234897	-0.477171	0.216716	-0.229295	-0.185373	-0.425445				-0.0705097	1.01996		-0.402307	0.305591	0.044968		0.644784		-0.581488	-5.71783	-5.36988	0.654664	-1.18207					0.519923		-2.70782		0.390394		0.480383	5.72445	-0.152861	0.094701	0.059062	-2.68596	-6.49874	-0.291859	0.272808		2.90212
344				0.0432251		1.38325		0.117954		-0.809168	-0.0950508		-0.241682			-0.300048						-0.0331213										-0.457938					4.06502				-0.110882	-0.0702642							0.00605304	0.161146				-1.62002				0.0480658								0.157654					-5.27421										0.0243479		-0.0282453	-0.0321489	-0.041462	0.183213	-0.0647875	0.0813404	0.000355974	0.0564414	0.107185	-0.133432	0.617402	-0.200706	0.737818	-1.96463	0.500099								0.221035	2.48197			-0.0795978	-0.274023		0.149894	-0.464809		2.02765	-0.135696		1.82144				2.71589	-0.22266		0.0718339	-0.676155				-0.154131	1.73899				-0.538876						0.107488					-0.709757																	-1.11114																13.7232					-0.188485								11.3309	-2.045				-0.274035								0.12734	0.111318	0.144824	0.100042	0.027823	0.082369	0.0239588	-0.0465533	-0.00597427	0.0300616	-0.0279523				0.199502		0.246345				-0.362488																			-0.517787	-0.359572				-0.924701	12.1726		-1.58389	-1.59288	-1.50733	-0.172331	-0.00423629	0.00693121		0.11112	-0.482578		0.0418318		-0.29926	0.142523									0.0416346	-5.10262	-0.171345			0.331289							0.269488					2.1999	-7.49575		-4.95523	-21.6693	-0.125635	0.30889	-2.7466	-0.0117809			0.211069	-4.22537	-1.05886	0.167095	-0.55523		-1.46016	2.42091	-0.0513262	-5.54935		0.0794903		0.153598	0.248396	0.00325993	-0.315903	-14.3806	-0.0471699		-0.370145		-0.0274549			6.10232			0.258068					0.304258	-0.0645538	0.0984042		-16.1609	0.0503329			-0.067843	-4.16607	-0.109303		0.174548		0.724672		1.01974	-0.288435		-1.02498	-0.987567		-14.6101	0.206877		7.43106	5.19252	0.0964009	2.69196			-0.800482		0.671398			-0.673915	0.854681	-0.00718675	0.145734	0.00666452		-0.393552	-0.25659		6.60445	0.504838		-0.199679			1.9758	-0.0542617	6.45068	-0.247616		0.236462	-0.228436	0.115975	-0.441895	-0.497864	-0.00541305				-0.545487	0.667636		-0.645083	-0.0537056			-0.0664362		-0.320731	-4.15654	-0.0580119	0.0311159	-0.289805	-0.542797								1.82047		-0.498033	5.98305	-0.169653	0.0485633	-0.942902	-3.76259	-5.94672		-0.0141684
348	-0.165791			-0.0561243		-0.0486621		-0.074729		-0.0621491	-0.0699409		-0.0761122		0.236357	-0.0746743				-0.0686476		-0.0338025			-0.0351522			-0.212627			0.428979	-0.278367		-0.3118		-0.022586				-0.024735	-0.0384877	0.184162			-9.06952	0.101048			-0.0715067	-0.446331				-0.121784				0.032179				0.0420572	-0.989027		-0.233482	-0.109234	-0.065115			-0.19421	-0.164364	0.356496	-0.142299			0		-1.17018			-0.0574589		-0.0622824	-0.0266306	-0.0547538	0.0122673	-0.0224001	-0.0303999	0.0425771	-0.0123937	0.0815603	0.0453926	-0.0938454	-0.0913915	-0.14899	1.45765	-0.101876	-0.124276		0.93069	-0.0163607	0.320742		0.124506	-0.164475	0.0238275	-0.0579368		0.262592	0.0662481		0.0927039	-0.033216		0.0800848	0.0418879		0.120423		0.146118		0.0336	-0.0667319	-0.00281213	0.0317639	0.142969		0.698294		-0.00221654	-0.0219426		0.0445266	0	0.0872604		0.102279	-0.930627	0.535776		0.377978					-0.0486753		0.0785268			0.025964				1.17329		0.718055		1.30748												-0.0595971	-0.0647571		0.979636		0.431187				-0.0886134				0.288568				-5.75865				-0.0799054	0.177907		0			1.57141					-0.0202419		0.0457586	0.0606709	0.127818	0.0130859	0.085499	0.0484427	-0.00517199	-0.0185519	-0.00149481	0.135718	0.0747619						0.0846096	0.060251					-0.20172		0.0115395															0.146782	0.251645	-0.0489882			0.163976	-5.52136			0.12107	0.0627195	0.13921	0.00462333	-0.0064405		0.0170501	0.0581711		-0.0596914	0.0369501	0.293545	0.0397111				0.0834568				0.244968	0.0453955	-0.0945569	0.107388	-0.0803966	-0.183445	0.338699			-0.0092634		0.297012	-0.0296435	-0.000707497						-0.126835	0.471634	-0.0213589	-0.017464	0.160966	-0.0213027	-0.0144537			0.0837748	0.0174637	-0.649105	0.022566	0.0728797	0.0151477	-0.0755756	0.0706662	-0.0271927	0.00375306	-0.00886575	-0.0557728	-0.493636		-0.0478292	-0.0323309	0.0175906	0.109404	-0.0364918	-0.0761496	-0.0308217		0.0368222	0.067094			-0.0841895	0.24707		-0.0679689	0.517495				0.0840707	0.02531	-0.120924	0.0611612	-0.0212345	-0.0452416	-0.294306	-0.0994874	0.0163432	-0.0172725	0.0293896		-0.0297455		-0.0669885		-0.103444	-0.290424	-0.0344384	-4.45432	-0.866831		-0.0494718	-0.201553	-0.222099		-0.0118498	-0.00154276	0.116357	-0.0356019	0.283482	-0.0315219	-0.111259		-0.37005	-0.102924	0.351131	0.0360778	0.220989	-0.0851627	-0.110285		-0.0220431	0.0615004	-0.0613179	-0.0145161	0.221804	-0.107156				-0.229991	0.0693051	-0.0521693	0.0148298	-0.017784	0.0692961	0.0227266	0.0361293	0.296827	-0.0309208	0.0797706	0.27101		-0.209799	0.0330306	-0.100074		0.0906539	-0.689469		-0.719695	-0.0175335		-0.0861425	-0.0904923	0.0817286	0.103315	0.332552	-0.185224		-0.22956		0.447204		0.0815245	-0.416214	-0.166238		-0.0250456		0.0692344	0.149532	-0.0780666	-0.0114041	-0.113056		-0.064963	-0.971805
349	0.174353			0.0526819		0.00229742		0.00405371		0.0540911	0.0221354		0.0626389		-0.310107	0.0199191				-0.206571		0.382898			-0.0873734			-1.35018			-2.2309	-0.0129398		0.205781		-0.0676631				0.700566	0.165324	0.2793			-0.0253866	-1.0645			0.048883	0.521827				-0.0580403				-0.084758				0.144798	-0.0687656		-0.0153441	0.0407952	0.170036			0.116327	-0.0365046	-0.263115	0.315239			0		-0.890278			-0.0899259		0.0760342	0.0438843	0.04091	0.0112451	0.0141295	0.0451974	0.0241405	0.00369791	-0.123493	0.0260295	0.046526	0.0529895	0.0710671	-2.75542	0.0189149	0.0718472		0.126143	-0.0426557	-0.330402		-0.181392	-0.031109	0.0256859	0.181731		-0.0829924	0.0808632		-0.0251883	-0.0308554		-0.00491174	0.000958693		-0.0377581		-0.385191		0.0478	-0.00669477	0.0525266	-0.0540525	0.0904052		-6.61943		0.0387359	-0.119652		0.0199736	0	0.0679885		0.123806	0.328682	-0.108731		-0.238569					0.0958321		0.0450419			0.166818				-7.70177		-8.98954		-2.79866												-1.0549	-0.00516798		0.0374388		0.136934				0.137861				-0.407889				1.56709				-0.291675	0.00980421		0			-6.15588					0.0379429		0.000150422	0.0202744	-0.0161501	-0.00715927	0.0322433	0.105948	0.0236327	0.0199637	-0.00769562	0.0177602	-0.0701988						0.0466447	-0.00742788					0.339457		-0.0264443															-0.0450824	-0.223755	0.00195534			0.470657	-5.52136			-0.0437927	-0.00482331	0.016881	0.0040506	-0.00563998		-0.0689411	0.0384489		0.0375721	-0.0443497	-0.0345846	0.22099				0.0598368				0.184836	-0.0267359	0.0242231	0.0394851	-0.167663	0.146973	0.132845			-1.06004		0.0804368	-0.0968272	0.0489901						0.0621445	-0.736356	0.0555565	0.0201019	-0.0775289	0.0600547	0.00437494			0.0304439	0.00711939	0.255287	-0.0243453	0.0222355	0.00566762	-0.0351576	0.053866	-0.0089947	0.096372	0.00855064	0.42504	0.307342		0.0444131	0.00860188	0.0299755	0.0164339	0.0959644	0.00225268	-0.0403275		-0.865795	-0.0699369			-0.160668	0.226986		0.241116	0.442797				-0.00484887	0.0369525	0.180785	0.0454684	0.0811045	0.0317246	0.214898	0.137888	0.0129624	0.0301212	-0.0197955		0.0836661		0.0575252		-0.21615	0.325357	-0.15112	0.046812	0.992133		0.0299177	0.270822	-0.401272		-0.0517141	0.0524021	0.0376213	0.373954	-0.216843	0.0166793	-0.00525051		0.490472	0.227768	0.639397	0.0526937	-0.305839	-0.0235455	0.145503		0.0619045	0.0435354	0.0579428	-0.145349	-0.317171	0.396634				0.0255059	-0.0240004	0.0346327	0.0176085	0.0433217	-0.9507	-0.00208189	0.0123786	-0.130351	0.0172597	0.0687217	-0.684564		0.503762	-0.0620577	0.0493974		-0.0307962	0.246444		0.28118	0.0142368		-0.00147405	0.0341696	-0.0969183	0.0460428	-0.271918	-0.016858		0.176155		0.0992481		-0.0350459	0.566822	-0.194921		0.0233045		-0.0255495	-0.201666	0.0118608	0.0222291	0.0165429		0.037006	1.11272
350	-0.0289959			0.00139033		0.044847		0.0671785		0.00570024	0.0452495		0.0100854		0.0220536	0.0517771				0.238633		-0.475536			0.114815			0.803055			0.526764	0.244163		0.0580448		0.0859021				-1.3516	-0.144159	-0.620962			1.0112	0.535367			0.019905	-0.268259				0.16399				0.0489363				-0.209489	0.625485		0.214125	0.0624523	-0.121793			0.0593239	0.17972	-0.17397	-0.23496			0		1.01158			0.136813		-0.0172187	-0.0182876	0.0121807	-0.0238039	0.00800593	-0.0159184	-0.0691881	0.00861223	0.0340402	-0.0742587	0.0429289	0.0341743	0.0671221	-3.24751	0.0772185	0.0447073		-8.67836	0.0571524	-0.0653514		0.0398592	0.175147	-0.0508261	-0.143821		-0.223862	-0.159462		-0.0725727	0.0620123		-0.0796022	-0.044129		-0.0911427		0.173427		-0.0850536	0.0701575	-0.0515968	0.0207858	-0.26681		0.451271		-0.0375297	0.130516		-0.0668589	0	-0.169104		-0.256827	0.286295	-0.682985		-0.22956					-0.0521548		-0.132344			-0.218833				-0.43451		0.436236		-1.39141												0.640747	0.0669083		-9.16499		-0.85702				-0.0599439				0.035409				-5.75865				0.306761	-0.214341		0			-6.15588					-0.0184633		-0.0474131	-0.0848279	-0.12266	-0.00601645	-0.126038	-0.168689	-0.0187864	-0.00167025	0.00914015	-0.169787	-0.00823811						-0.14124	-0.0551592					-0.208884		0.0145441															-0.114554	-0.069297	0.0454845			-1.01774	1.56387			-0.0856542	-0.0605402	-0.17311	-0.0087133	0.012005		0.049316	-0.101837		0.0202647	0.00623403	-0.325469	-0.310149				-0.155055				-0.560119	-0.0197623	0.0655836	-0.160078	0.21899	0.0174351	-0.646268			0.610495		-0.485873	0.118028	-0.0499799						0.0567852	0.0187305	-0.035881	-0.0028868	-0.0980653	-0.040746	0.00996551			-0.122042	-0.0249208	0.224968	0.00139701	-0.100586	-0.0210592	0.104486	-0.133281	0.0354653	-0.107316	0.000262507	-0.524268	0.0736024		0.00193997	0.0231569	-0.0488036	-0.13644	-0.0646197	0.0701851	0.0686064		0.511371	-0.000409811			0.216703	-0.637518		-0.210708	-2.25639				-0.084134	-0.0643785	-0.0787148	-0.112979	-0.063736	0.0124101	0.0340942	-0.049394	-0.0297618	-0.0133298	-0.0100657		-0.0578431		0.00675376		0.273017	-0.105684	0.167406	0.942161	-1.11239		0.0182867	-0.114206	0.470399		0.0612795	-0.0527772	-0.168794	-0.457047	-0.116497	0.0143324	0.10816		-0.283948	-0.155479	-2.58414	-0.0931436	0.0363225	0.102335	-0.0476988		-0.0419812	-0.111207	0.000910663	0.145157	0.0442778	-0.405162				0.175714	-0.047984	0.0160955	-0.0329972	-0.0265466	0.519455	-0.020978	-0.0498694	-0.221033	0.0131682	-0.161068	0.227931		-0.479078	0.0270747	0.0456977		-0.064514	0.255366		0.235832	0.00311674		0.0826794	0.0521801	0.00961454	-0.162732	-0.132034	0.179008		0.0246554		-0.822683		-0.0501085	-0.37828	0.304763		0.00133506		-0.0463341	0.0303288	0.0626999	-0.0110845	0.0892809		0.0258053	-1.60999
354				-0.501448		-0.219227		3.16428		-2.08921	0.0238907		-0.398475			-0.856033												0.454893				-0.481417					4.61009			0.682506	0.238555	0.247818			3.84108				-0.316345	0.549225								-0.216239					0.486321		0.310947	-0.882558					-1.77391	-0.981136							14.7504		-0.319462		-0.208292	-0.11854	0.094505	0.060895	-1.05759	0.0928528	0.146712	0.229923	0.261275	0.319658	0.921668		0.897568	0.655614	0.740847	0.860604			2.20727				0.286293	2.18463	1.26045		0.409763	-1.51065			-1.61536		-0.679199	0.87384		-0.318123				2.16382	0.388606	-1.1313	0.888406	-5.86837				0.578705	0.334862		-0.342158		-1.28829						-0.839728					-0.678475					-0.727709						4.4647						0.48418																	-0.17874				-0.611445								7.20237	0.800285		10.7478										0.563836	0.419609	0.408213	0.347073	0.455163	-0.452293	0.318022	0.321255	-0.194729	-0.55812	0.130113						1.50144	0.893938					0.353268		1.32806	-0.738065															0.860856	-5.64349			0.664631				0.969988	0.546355	0.0861991	0.00372308	-0.00563652			0.127028		-0.092992	-0.257841	-0.793046	0.123321				1.29062				-0.486731	0.666075	-0.202132	-0.275166	-0.39468								0.0607504	1.32419					5.96967		-1.51274	2.56503	-7.63039	-2.29294	0.705924	-0.0376044		-0.765523	0.00165619	0.405096	0.003367	-4.82123	-2.57323	0.000429163	-0.0643872	0.943185	0.417362	-0.899884	0.667518		0.856966	9.71915	0.111507	-0.385975	0.40087	-1.19204	-6.4669	-0.385851		-0.204281	-1.8624	-0.163709			-0.11702	0.714665		0.378341					0.0803954	-3.18889	-2.49932	-2.41345	-2.47171	-1.03788	-8.33605		0.137547	0.414866	0.0251677		-0.0017868		-1.72765		2.2142	0.876455	1.11405	1.35039	0.379372		-3.02661	-0.0971981			0.544266	0.334123	2.38771	-2.93071	3.16092	0.584788	-14.4141	0.0452953		0.457756	-0.88148	0.242499	0.231573	0.295218	0.687995		-1.26719	-0.158516	1.36619	3.18594	-0.138637			-14.0524		1.5608	0.441507	0.0512618	0.0216125	-0.618887	6.99879	0.223204	0.648574	-0.227791	0.144968	0.489013		-1.06714		-0.698517	1.1928	0.0314008	0.958209	0.220787		0.0525331	0.0593148		0.633823	2.53461	0.00105338	-0.133647	1.63952	5.8083				-0.0436521		0.766742		2.78916		0.100929	-0.596599	0.230463	-0.117614	0.0810679	2.86723	-4.32756	-10.1453	0.370477	1.45542
355				-0.614816		-0.273839		3.05627		-2.21421	-0.108947		-0.499589			-0.971152												0.220671				-1.00149					4.48068			0.627313	0.0780461	0.261972			3.73388				-0.43501	0.169108								-0.673591					0.540535		0.202292	-0.820839					-3.28375	-1.11971							13.7332		-0.490755		-0.204629	-0.207861	-0.000888173	-0.427268	-0.557962	-0.0136559	0.104338	0.214341	0.135479	0.203815	0.811019		0.730197	0.287261	0.709668	0.71017			2.33048				0.384779	2.38121	1.38545		0.501191	-1.51683			-1.64108		-0.484417	0.951899		-0.19402				2.37655	0.45104	-1.02644	0.952661	-4.96323				0.745329	0.493754		-1.45583		-1.39683						-0.878093					-0.786831					-0.84551						4.39166						-0.509813																	1.67876				-0.561259								7.27341	0.755961		10.9072										0.510234	0.419929	0.365749	0.41603	0.53453	-0.295412	0.370249	0.308621	-0.196686	-0.648676	0.794894						1.40879	0.832398					0.227783		1.23307	5.29436															0.832224	-4.35981			0.193691				0.85725	-0.210919	-0.0600066	0.0549734	-0.087137			-0.0115549		-0.186346	-0.34471	-0.751349	0.0155349				1.20124				-0.210117	0.407918	-0.424958	0.115715	-0.573865								-0.152728	1.22638					5.83221		-2.32724	2.59456	-7.8581	-2.32742	0.536411	-0.0291604		-0.939953	0.0696321	0.311987	-0.0891027	-4.97062	-2.54889	-0.0720761	0.0281399	1.21352	0.256947	-0.736369	0.582605		0.828841	9.24858	0.074498	-0.497673	0.273236	-1.22356	-7.64157	-0.372277		-0.0901562	-2.44263	0.0746572			-0.226585	0.612233		0.447702					0.0216613	-3.12833	-2.11717	-2.36223	-2.59715	-1.16617	-8.33605		0.101177	0.464682	0.029639		-0.302126		-1.80685		2.04394	-7.791	0.862768	1.601	6.28142		-2.93853	-0.0515959			0.342793	0.275075	2.47882	-2.8725	3.03287	0.500286	-14.4141	0.0295053		1.78247	-0.969126	0.0895999	0.10637	0.224578	0.596553		-1.56821	-0.244643	1.21975	2.9494	-0.744553			-14.0524		1.36838	0.419444	-0.0269052	0.0699528	-0.829533	6.84693	0.164248	0.623256	-0.469357	0.143763	0.417889		-1.94704		-0.78076	1.23674	0.122222	0.918294	0.152281		-0.388309	0.191622		0.662536	2.47984	-0.0217435	-0.184282	1.56735	5.69468				0.202077		0.79424		2.73959		0.0276811	-0.632865	0.179357	-0.183223	0.0138363	3.13679	-4.66839	-10.1453	0.299133	0.494369
356				-0.481016		-0.213152		3.22923		-1.98069	-0.0780529		-0.391598			-0.8585												0.249744				-0.620189					4.67613			0.7496	0.103872	0.248107			3.8012				-0.362199	0.291616								-0.155178					0.498603		0.150049	-0.284801					-1.45721	-0.884281							14.026		-0.377596		-0.210399	-0.151516	0.0256017	-0.481412	-0.705149	0.0623615	0.135426	0.186996	0.193242	0.302263	0.850108		0.824009	0.527634	0.703006	0.813493			2.19884				0.423657	2.4401	1.22244		0.400616	-1.60797			-1.79085		-0.627256	1.02622		-0.236597				2.13653	0.328619	-1.11658	0.905244	-6.64871				0.821218	0.413379		-1.95311		-1.62272						-0.622153					-0.781584					-0.922642						4.76244						0.291405																	1.67988				-0.830929								7.05581	0.764374		10.2623										0.57487	0.376312	0.366741	0.261275	0.450521	-0.361116	0.408759	0.267425	-0.159854	-0.504385	0.518365						1.47759	0.903574					0.0810273		1.34063	5.39478															-0.198186	-4.11441			0.925388				0.886281	-0.28333	0.0417951	-0.00194802	0.00293467			0.128114		-0.066641	-0.219684	-0.909712	0.229743				1.37864				-0.3206	0.533783	-0.181401	-0.231487	-1.17963								-0.118193	1.29662					5.43341		-1.77409	2.6104	-7.81252	-2.43084	0.781607	0.0401639		-0.867204	-0.113737	0.404813	-0.062796	-4.58324	-2.49698	-0.0195179	0.061244	1.17362	0.349317	-0.872792	0.654585		0.887702	9.48816	0.121901	-0.445244	0.507715	-1.06111	-3.25478	-0.348891		-0.13176	-2.39043	-0.181355			-0.0927723	0.439573		0.337887					0.111804	-3.14553	-3.39637	-1.85615	-2.71389	-1.11695	-1.24669		0.173187	0.425498	0.203404		0.0461228		-1.46785		2.04137	-7.791	-0.24622	1.41802	6.9321		-2.97478	-0.0858247			0.18662	0.361924	2.51837	-2.5992	3.1854	0.583261	-14.4141	0.225336		1.22632	-0.756176	0.0671637	0.151386	0.28529	0.611982		-1.34325	0.00332551	1.18067	2.88051	-0.619386			-14.0524		1.61026	0.4921	-0.00411035	0.0963887	-0.607959	7.02809	0.223181	0.714792	0.0288864	0.133235	0.389245		-0.5067		-0.818257	1.36424	0.242094	0.530691	0.0707878		-0.279265	0.164538		0.796345	2.56779	-0.0974676	-0.130309	1.65263	5.7649				-0.0195644		0.804714		2.78235		0.119612	-0.486427	0.222496	-0.134225	0.0963405	3.21853	-4.25729	-3.36983	-0.164124	-1.20127
357		-0.391848		0.0295361	-0.0264519	-0.0410627		-0.421353		0.118893	-0.245571	-0.0474523	0.0421073			0.0159493				-0.0760983		0.0445325			-0.246699		0.0468979	0.233093				-0.00482322				-0.124925	-0.000492535			1.57747	0.0379156	-0.038629							-0.0505967	0.0398404				-0.0393203				0.30824				0.119222	0.526209			0.0541251	0.0838295				-1.72054					0					0.131145		0.00444285	-0.00787694	0.0111959	0.0133235	-0.0148561	0.021014	0.0844458	0.00509393	0.00625043	0.0117439	-0.0292705	-0.0772053	-0.0713012	1.14904	-0.308941	-0.175369			0.152591	0.791565		0.173702	0.107099	0.0469146	-0.185014		0.350367	0.0774255		0.266289	0.239336		0.303215	0.382147		0.18738		-0.0176254		0.681821	0.066857	0.102958	-0.00203696	0.105097				0.138589	-0.21135		0.111846	0.297201	0.1746						0.163581					-0.0236637		0.0844752			0.126017				0.513484				-0.0733576				0.00194447								0.0461867			-0.26318		-0.639861				0.134122				0.230472				0.654286				-0.184033	-0.155943		-5.6593				-0.0425517	-0.761971					0.351459	0.0708262	0.108471	0.105979	0.0465896	0.0797458	0.0561579	0.0484447	-0.0443875	0.00920991	0.441147						0.276384	0.294257		0.11128	0.235953		0.333244										0.267592						-6.11037	0.347183	0.200358	0.239678				0.00554704			0.257454	0.527402	0.254078	0.199524	-0.447903					0.0573921	0.264861	0.755801	0.223193			0.169309	-0.168428				-0.0361991	-0.186555	0.19957	0.346376	0.0896906	-0.07349	0.377763			-0.22902			0.0579728	0.196721				0.562598		0.00315748	0.387885	0.0287625	-0.000323858	0.100833	0.252336	0.259064		-0.246073	0.203263	0.255074	0.0226573	0.190436	0.137359	0.151249		0.203728		0.312433	0.160058		0.32183	0.41235	0.142568	0.139563	0.300217	0.0403063	0.137393	0.165876		0.0494417	-0.217338	0.12743			0.567854			0.0787922		-0.0779781			0.261506	0.188537	0.443783	0.232417	0.0371025	0.127725	0.257273	0.0712732	0.145826	0.102523	0.146278		0.116282		0.0117585	0.35358	-0.0297346	0.0797716	-0.202895	0.13106	0.065102		0.0284679			0.189528	0.0334282	0.148555	0.396444			0.118001	-0.0419637	0.195577	0.0169527	0.202201	0.0371759	0.127438	0.0401798	0.0688459	0.0603031		-0.319671	0.252014	-0.0121944		0.118159		0.490825	0.389767		0.0699527	0.285359	0.095727	0.163118	-0.00286913	0.147108	0.15169	0.138136	-0.159827	0.0191529	0.00338452		-0.198969		0.249878	0.145377		0.141605	0.00532588		-0.5524	0.262088		-0.727935	0.128862	0.14283	0.156214	-0.0894679		0.694136			0.0815687		0.394237		0.0833499	-0.136175	0.121665	0.138487	0.161907	-0.00105079	0.575065	0.00876098	-0.00629774		0.0057535
358				-6.95026	0.189493	1.41501		0.947066		-0.195323	-0.0447611		-4.62675			-0.352608						0.1323						-0.455697				-0.661189		1.26451			1.45498			0.74369	0.995179	-1.82495							-0.636245	-0.00344904								-0.632112							2.43473	-0.371668					-5.36117	0.658119									-0.175023		-0.00239769	-0.16608	-0.0419717	-1.67235	-0.0691766	-0.110269	-0.0457714	0.273232	0.0331115	-0.73471	0.712705		0.736154	0.126024	0.626364	0.593424			2.66049				0.435103	-0.170077	0.711586		0.487147	-0.873407		-2.56365	-1.53541		-0.417586	-0.735859		-0.970479		0.252439		-2.31976	0.347474	-0.0518959	0.588628	-1.45209					-0.658561		-0.2619	4.64579	-0.241802						-0.108464					-0.565869																	-0.599393																-1.59542					-0.381677									-1.15257		1.78296										-0.155918	-0.228842	-0.210092	-0.126308	-0.134703	-0.857874	-0.174392	-0.185047	0.0835001	0.0339356	-0.191637						0.688463	0.554617																					6.66256					0.301953				0.200697	0.332765	0.14451	-0.001854	0.043217	-0.0663098		-0.0656275	-0.00839205		-3.7877		-0.269654	-0.197313				4.07281				0.157431	0.209761	-0.0634791	-6.5502	-0.111881								1.76118	0.443913						-18.5834	-0.369158	0.123019	-2.15386	-0.0489038	3.10283	0.0485148		0.127637	-0.102138	-0.0717655	-1.79106	-3.41597	-0.385863	-0.0294524		2.88077	4.2393	-0.300853	0.159482		-0.662729		0.0212171	-0.145043	-6.53291	-0.636012	-0.463856	-0.146035		-1.86305	-1.25116	-0.944651			-0.197761	1.40446		-0.162668	0.490254				-7.22151	-0.464315	-1.73088	0.0704643	-0.410015	0.196953		-0.731912	-0.403058	-2.10207	-0.752463		0.0287547		-1.04119		0.532959	0.266921	2.15879	4.94202	0.168317		-0.386357	3.94104			0.393075	-4.29375	-4.13457			-0.0531631	-1.77141		0.739197	-2.22869		-5.97705	2.763	3.28934	2.57814		-0.91007	0.77986	2.42508	-0.00316471	-0.690341	2.90106		-1.82296		-2.6231	-0.0213386	-7.30569	-0.0473432	-7.97038	-7.57002	-3.83703	0.00472282	-1.33784	-2.97372	-2.11784	3.81299			-0.0242999	0.336266		11.3363	-2.27843			0.546272		-2.96624	-5.46983	-6.58394	-0.759373	0.194284	-0.0688409				0.0121443		-4.22294		0.673068		0.145275	-0.38959	-0.10133	0.150577	0.130358	-0.874001	-0.696788		0.163533
359				-6.80797	-0.0665275	1.15611		0.900181		-0.819818	-0.0999421		-4.45621			-0.354804						-0.515502						-0.600768				-0.50944		0.684831			1.20992			0.624512	0.757019	-0.967725							-0.464308	-0.0673551								-0.685504							1.47815	-0.327562					-3.35306	0.974032									0.0603553		-0.0130672	-0.147171	-0.0125202	0.0373353	0.0626122	-0.110327	-0.0594085	0.198403	0.0192368	-0.642224	0.650013		0.662222	0.273423	0.664938	0.752518			2.80007				0.376421	-0.00161363	0.680776		0.806871	-0.921077		-3.63434	-1.53052		-0.410461	-0.932993		-0.962974		0.863849		-2.24553	0.0801518	-0.046152	0.26489	-1.09688					-0.439697		-0.160127	5.43789	-0.113803						-0.134067					-0.883685																	-0.135506																2.81562					-0.481314									0.0961576		4.09035										-0.109668	-0.0404249	-0.0977475	-0.17669	-0.10886	-0.760479	-0.110353	-0.145002	0.0674567	0.0819392	0.0222948						0.51625	0.549996																					0					1.65425				-0.0695234	0.630307	0.388769	0.107743	0.00459719	-0.0068182		0.131933	0.0794289		-4.62852		-0.204407	-0.200078				3.16087				0.999566	0.0638588	-0.19252	-7.08841	-0.050031								1.35689	0.314368						-13.9789	-0.406712	-0.0992937	-3.2952	-0.128628	3.22252	0.103785		0.0284021	0.0564196	-0.0895471	-1.342	-3.0131	-0.261543	0.16768		2.8157	4.26725	-0.224879	0.197944		-0.408016		-0.0291492	-0.244248	-13.2638	-0.717162	-0.660337	-0.243724		-2.80689	0.212697	-0.581863			-0.402314	1.65113		-0.0214429	0.310514				-7.22093	-0.39987	-2.1874	-0.0134589	-1.23308	0.090087		-0.426023	-0.68219	-3.12318	-0.759382		-0.0360792		-1.68173		0.576137	0.227131	1.43296	5.16004	-0.0496774		-1.66112	3.57035			0.156427	-4.07337	-3.76187			-0.0430353	-2.86501		0.209622	-0.257991		-5.41813	2.91631	3.34155	2.96553		-1.0093	1.12253	1.91372	1.93966	0.0132288	3.00801		-2.66078		-2.30414	0.0407315	-7.61126	-0.0818522	-9.68016	-7.63392	-2.30217	-0.0153623	-1.22009	-2.52528	-1.66913	2.97564			-0.167455	0.0688126		11.2452	-2.7703			0.569553		-2.41356	-6.78606	-6.03331	-0.66512	0.135881	-0.179607				0.156312		-4.01		0.918837		-0.0116154	-0.370884	-0.157942	-0.00492894	-0.381558	-0.676719	-2.53703		-0.0723088
360				-6.75957	-0.0777775	1.32334		0.730551		-0.912616	-0.0108622		-4.7921			-0.0780661						0.0970382						-0.496285				-1.22185		0.988848			0.440763			0.576285	0.903777	-1.53957							-0.883532	-0.279213								-0.544361							2.19448	-0.258964					-4.29305	0.854685									-0.0698072		-0.0593102	-0.10482	-0.0182438	-0.388676	-0.0540943	-0.0551338	-0.0433003	0.208541	0.0607023	-0.577343	0.604276		0.725272	0.249495	0.654547	0.595784			2.72611				0.523503	0.0693246	0.734604		1.03627	-0.768077		-1.18521	-1.53515		-0.728707	-0.998068		-0.852681		0.298448		-3.00518	0.00319332	-0.0554161	0.416043	-1.42833					-0.736428		-0.213556	4.86846	-0.39209						-0.216531					-0.751206																	-0.642162																0.183804					-0.310947									-0.430323		2.03212										-0.0769309	0.0398271	-0.0125228	-0.128163	0.0127982	-0.27708	-0.120889	-0.147387	0.0541056	0.0940758	-0.380787						0.718386	0.611017																					0					0.948967				0.152006	0.247215	-0.553225	-0.00682044	0.0673119	-0.105564		-0.0622198	0.0263664		-4.90095		0.113537	-0.0537753				4.03456				0.400559	0.254374	-0.098365	-7.17594	-0.261482								1.00223	0.399706						-11.5621	-0.365977	0.127776	-2.87847	-0.104699	3.05305	0.110571		-0.338646	-0.306769	-0.0331515	-2.14211	-3.41252	-0.459849	0.0527518		1.97439	4.67422	-0.527112	0.0764682		-0.78866		-0.0318293	-0.23725	-6.26337	-0.444457	-0.613392	-0.00797148		-3.93832	-0.846626	-0.995615			-0.193449	1.7016		0.172172	0.345126				-7.15493	-0.986562	-1.23836	0.0378959	-0.722065	0.176869		-0.770579	-0.273041	-3.09026	-0.821971		0.124415		-0.817545		0.70518	0.0222743	1.9516	5.4033	-1.18562		-0.68096	3.88648			-0.144884	-4.34569	-3.94795			-0.127647	-2.68913		0.703487	-0.486408		-5.1605	2.9198	3.51252	2.78654		-1.11639	1.04432	2.2966	-0.24791	-0.672756	2.60403		-2.7186		-3.59633	-0.00697524	-7.73015	-0.0338127	-8.70453	-8.44807	-4.02949	0.176784	-1.21238	-2.81324	-1.79582	3.76439			-0.0945432	0.287302		11.0099	-2.44815			0.605527		-2.61677	-5.83429	-6.47293	-0.629542	0.0501309	-0.127881				-0.0237032		-4.21553		0.781902		-0.130629	0.0234903	-0.0848824	0.142286	-0.323685	-0.640493	-1.04087		0.0599402
361		-0.0913505		0.128748	-0.0735204	1.45651		1.86451		-2.52816	-0.292842	-0.983222	0.132901			-0.0305744				-4.15306		-0.406089			1.76683		4.89319	0.0744015				-0.0920878				0.850071	4.40143			0.981653	0.0542373	0.911709							0.397351	-0.0542737				3.32358				-0.441415				1.05339	0.0177578			-0.0231312	-0.751506				2.80449					0					0.633721		-0.642987	-0.166705	0.413198	-0.962809	-0.861397	0.349553	0.23783	0.263335	0.302776	0.547612	-0.274859	2.2247	-0.114694	2.10984	0.321287	0.782809			0.48466	0		3.54279	-0.0876469	3.65863	-0.323739		-1.00656	0.188831		0.0307545	-1.63202		0.133746	0.0396666		0.208243		-12.0951		-0.748019	-0.114113	-0.309339	1.91829	-0.746129				0.10343	2.78817		0.170288	1.5456	-1.66207						0.119413					-0.676145		0.829072			-1.24786				-0.685716				-0.51136				-0.227731								12.4601			-1.43405		0				3.58746				-0.683077				-1.67695				10.1616	1.81461		8.06916				8.11829	8.95967					0.132585	0.367772	0.327971	0.134867	0.155456	0.409097	0.0873508	0.0316403	-0.0473355	-0.00269009	0.300351						0.0249977	-0.194067		-0.0481339	-1.08132		-0.0345044										-0.9048						6.77489	-0.620658	0.226856	-7.56954				-7.10584			0.25071	-0.874221	-0.116497	0.294443	-0.336729					0.491289	-0.641851	-1.26941	-2.53262			-0.88321	0.114903				-12.8813	0.132785	0.663963	-0.218239	-0.816099	-3.0355	4.04213			0.0300122			-0.071929	1.00194				0.315928		-5.81927	-0.14929	0.292003	-4.93876	0.00138256	-0.410711	1.21014		-1.01554	0.322748	-6.65525	0.382337	-0.787019	-0.314026	0.302422		0.648308		-0.183746	-0.28805		2.95106	-0.568222	-0.108991	-0.284831	-0.50379	-0.750365	-4.18399	-0.670277		0.603945	0.504189	0.139132			-0.521884			1.14344		-0.735708			-0.212277	-0.305355	-0.196209	-0.316333	-0.79259	-0.127574	-10.7657	0.210139	-0.259495	-1.25937	-0.206218		-1.26053		1.81852	-1.09856	1.62435	-0.160802	1.06945	1.51508	1.52601		-1.48258			-0.0638292	-0.326934	0.104452	-0.659643			-0.148821	-13.8328	0.137294	-0.00743999	2.83668	-1.10524	0.204999	0.627519	1.12208	0.291171		-1.23704	-0.61983	-0.25405		-1.74384		-0.100647	0.201576		4.7	-0.203097	-8.3025	-0.253008	-1.6053	0.260845	-0.210055	5.35199	-0.1404	-0.231497	0.489358		0.0634401		-0.612981	0.950933		0.195647	0.329621		-5.34903	0.119261		-0.22082	-3.59361	-0.460098	-0.274834	1.24297		1.5695			-1.49768		-0.224129		1.18639	-0.561664	0.281643	-1.14182	-0.243912	0.066981	0.37704	2.64001	-1.36714		-1.84466
368				-0.766144		0.070154		3.52654		-3.36573	0.372262		-0.549894			-0.930476												0.681301				-0.443463					-0.0176875			0.258578	0.132589	0.359545			3.70457				-0.193544	0.410203								-0.267764					0.635845		0.488487	-0.635623					-14.2595	-0.855493							12.8824		-0.350161		-0.288352	-0.217726	-0.114874	0.0458759	-0.168932	0.00531637	0.130046	0.074053	0.142633	0.164117	0.443409		0.507807	0.775458	0.423693	0.49501			1.67811				0.281591	2.13437	0.552231		-0.0742737	-1.7566	8.39748	-2.60952	-1.32119		-1.59854	2.86324		-1.36007		-1.5055		3.98907	0.464284	-0.0519237	1.06285	-4.00521				-0.0237417	-0.17155		-0.913589	3.02583	0.398132						-0.360584				2.74372	-0.659872		-1.08326			-0.125475			-1.55294									-0.739536			3.36835														-2.29721				-0.514673				0.223376				2.42502	1.16282							-1.42606					-0.0980936	0.104601	0.192451	0.00973181	0.143725	0.0298248	0.0900793	0.0666562	-0.0732509	0.115076	-0.225561						1.11417	0.66178					-0.591882		1.0747	-0.766993															1.2116	-2.90081			-0.561511				0.230412	0.489039	0.0124008	-0.0633539	0.0906277			0.170811		-0.329266	0.0573983	-0.135988	0.43213				1.78932				0.741014	0.784289	0.237588	-0.897288	-0.633692		2.75595						-0.956774	1.37047			0.250106		6.69189		-0.611586	2.53451	-7.7275	-2.02233	0.244404	0.368913		0.112974	-0.616059	0.497556	-0.726867	-5.02608	-1.77869	0.283356	0.0395565	0.297231	0.536914	-0.911272	0.418082		0.779314	8.2125	0.422656	-0.100691	0.365033	-0.630331	-3.92076	0.0952217		0.308572	-0.56087	0.00976469			0.080007	0.386127		0.0562629	-0.188818				0.143378	-2.40605	-0.310623	-1.86195	-2.67885	-1.02571	0.185234	0.454496	0.17061	0.473806	0.203647		0.460264		-1.13936		2.16725		1.48234	2.2912	5.34751		-2.60618	0.350969			0.146394	0.498626	4.012	-0.170308	3.64038	0.538284	-14.4141	0.469416	0.513775	1.43074	-0.154847	-0.507809	0.282825	0.472648	0.753954		-1.95114	0.221181	1.32308	-1.04163	-0.1271			-14.0524		0.84837	0.781402	0.152709	0.134073	-0.00723813	4.35123	0.289265	0.68795	-0.243129	0.355241	1.80441		-1.24445		0.207986	1.76901	0.397676	1.21214	0.833397		-0.121815	-0.157876		0.829278	2.75608	-0.100626	0.110861	0.361052	5.63658				-0.339119		0.689464		2.09344		0.535704	-1.48149	0.380587	0.0952993	0.756387	2.99049	-4.54059	-0.80734	0.634328	1.35752
369				-0.759541		0.0100222		3.51149		-2.08996	0.332969		-0.465187			-0.839551												0.574573				-0.717463					0.0100984			-0.160778	0.131431	0.430564			3.77406				-0.061093	0.454615								0.11872					0.55963		0.314046	-0.293391					-14.2595	-0.97159							13.2303		-0.361436		-0.297208	-0.195021	-0.118671	-0.00466298	-0.204804	0.0329522	0.125533	0.0773943	0.145707	0.189861	0.522576		0.591473	1.11759	0.486918	0.572304			0.966464				0.263885	2.12638	0.441154		-0.143369	-1.57722	8.3227	-2.32016	-1.32264		-1.60614	2.69109		-1.19783		-2.91962		3.66143	0.530699	-0.0772645	1.1414	-6.08645				0.0774089	-0.30714		-0.602261	3.46453	-0.744298						-0.299275				2.49412	-0.802153		-0.927805			0.114555			-1.89871									-0.651592			3.68587														-1.40279				-0.229873				0.54968				4.4363	1.14955							-1.82548					0.0337872	0.156435	0.177324	0.0455821	0.208038	0.165953	0.111921	0.109208	-0.109136	0.165706	0.433108						1.06966	0.61601					-0.427339		0.962265	-0.644436															1.13269	-2.93855			0.972684				0.268659	0.396748	-0.0129107	-0.0209255	0.0310138			0.0688585		-0.237744	0.0347708	-0.117045	0.515241				1.71645				0.744768	0.608242	0.243804	-1.08759	-0.592688		2.4056						-1.81281	1.39124			-6.20384		6.71169		-0.719435	2.63309	-8.13475	-1.85404	0.136203	0.390708		0.0500373	-0.588967	0.471629	-0.862602	-5.5543	-1.9017	0.246189	0.130472	0.261126	0.518833	-0.884026	0.433516		0.188917	8.86596	0.408149	-0.0732672	0.29753	-0.497898	-3.54615	0.0696083		0.430597	-0.986493	-0.00192492			-0.00583178	0.55005		0.159011	-0.336945				0.144083	-2.38294	-0.531107	-1.98754	-2.6504	-1.01377	-0.350244	0.372981	0.134774	0.659865	0.28146		0.555093		-1.07279		2.20698		-2.04626	2.05073	6.56926		-2.95206	0.202356			-4.94587e-05	0.575567	3.74101	-0.0573125	3.64144	0.492299	-14.4141	0.337278	0.586592	2.76255	-0.668424	-0.18331	0.336183	0.525701	0.633771		-1.43007	0.0842539	0.684143	-1.20608	-0.616015			-14.0524		0.937589	0.685064	0.108754	0.126624	-0.0455618	3.76874	0.197846	0.797224	-0.244041	0.415498	1.05398		-0.517948		0.093539	1.7456	0.325037	1.14721	0.902261		0.0262225	-0.216575		0.916497	2.81073	-0.0834221	0.0830493	0.401144	5.50337				-0.128181		0.736663		2.21413		0.417857	0.0415092	0.375796	0.290121	0.515122	2.99532	-4.04362	-1.29958	0.64413	0.365872
370				-0.704257		-0.0153047		3.47999		-2.15526	0.293433		-0.455489			-0.878305												0.456773				-0.628777					-1.05922			-0.0611402	0.106602	0.376983			3.79193				-0.168169	0.435818								-0.291622					0.612596		0.360056	-0.370733					-14.2595	-1.08482							12.8185		-0.405205		-0.300921	-0.175927	-0.0944339	0.0652021	-0.192602	-0.0155142	0.131577	0.0716169	0.110605	0.240221	0.458844		0.548497	0.725571	0.477141	0.619144			0.907186				-0.301666	1.48599	0.00282616		-0.715739	-2.34087	7.76634	-2.76294	-1.97837		-2.43217	2.33131		-1.99116		-1.83325		3.40673	-0.361268	-0.665217	0.391427	-4.76103				-0.639609	-0.851282		-1.13673	2.63779	-0.677369						-1.02865				2.13358	-1.35024		-3.24378			-0.531989			-2.43784									-1.27935			3.34648														-3.31936				-1.01472				-0.360338				1.45737	0.495385							-2.4596					-0.611925	-0.911432	-0.433869	-0.638129	-0.441592	-0.668876	-0.537103	-0.529965	0.331092	-0.44413	-0.618691						1.18077	0.676868					0.000384687		2.58533	-0.798447															1.07799	-4.15294			0.861053				0.394687	0.507344	0.0625706	-0.0444189	0.0645429			0.192856		-0.280258	0.0636688	-0.743975	0.347824				1.66906				0.79617	0.766327	0.176155	-1.58608	-1.0195		1.90978						-0.143967	1.38046			-0.368285		6.61726		-0.297303	2.42461	-8.17013	-2.00054	0.347681	0.418752		0.00614061	-1.16638	0.541308	-0.969664	-4.88066	-2.01322	0.330865	0.0205763	0.712119	0.660006	-1.20375	0.463961		0.851891	8.51031	0.433509	-0.121336	0.452794	-0.743481	-3.27801	-0.0689873		0.148312	-1.06768	-7.58437e-05			0.000447077	0.0690774		-0.479503	-1.94213				-0.0611341	-2.57478	-0.868876	-2.13798	-3.148	-0.983444	-0.347862	-0.332426	0.078824	0.339571	0.139367		0.514777		-1.20066		2.16737		1.26968	2.22267	6.01965		-3.20138	0.294822			-0.0307453	0.580341	3.54569	-0.765639	3.58354	0.542074	-14.4141	0.561797	-0.00208574	1.58504	-0.796738	-1.12754	-0.0103201	0.314217	0.338955		-1.50444	0.166823	0.346447	0.161297	0.058487			-14.0524		1.04149	0.71326	0.123475	-0.126601	-0.00589886	4.46526	0.322369	0.739671	-0.879676	0.11284	-0.0480767		-5.0323		0.12773	1.42699	0.373092	0.628021	0.735069		0.0466612	-0.441157		0.906888	2.80672	-0.160567	0.145884	0.335929	5.14167				-1.0186		0.445557		2.05318		0.435559	-0.910119	0.0396607	0.0213085	0.710816	3.03644	-4.32858	-3.14585	0.591568	-1.34028
372	-0.934514			0.1897		1.49168		0.211416		-2.58399	2.17246		-5.13116		0.289494	1.03117				-1.85658		-0.169368			0.40262			0.119452			0.297076	-0.613002		0.485476		0.12645				0.437627	-0.653051	-0.564122			2.52199	1.18526			-0.264446	5.55698				0.208182				-0.17211				-0.0665537	-0.095559		2.29452	0.0973352	-5.94726			0.347399	-1.84022	0.364018	-0.0606429			13.503		-0.0437317			-0.141617		0.123679	0.141896	1.48838	-0.0979708	-0.0680417	-0.0216476	0.065755	0.0368544	-0.23514	0.0732202	-0.210312	0.240202	-0.130345	2.66227	-0.584929	-0.0684571		0.634245	6.25671	2.10276		0.775273	1.8668	1.45547	3.89865		5.20232	0.649331		0.766499	-2.71306		1.01406	-2.44746		1.21408		1.67827		-1.30069	0.989195	0.80126	7.33637	-1.33566		-6.61943		0.649942	-1.61501		0.668314	0	-0.103308		1.12934	-1.40566	-0.102254		4.3862					0.376846		-0.932971			-1.10852				1.7855		7.65428		-0.982519												-0.403664	0.892037		-3.24565		1.06004				1.0577				0.942316				9.90762				-0.419657	1.63923		0			-6.15588					0.802277		0.980395	1.08308	0.999688	0.811772	1.59039	1.66253	0.843336	0.792973	-0.719474	-0.961716	0.963409						0.855726	1.47904					-0.35793		-1.58573															0.657854	-0.0612075	0.788641			0.312171	6.88509			0.23847	0.694055	0.163961	0.0139442	-0.0195766		-0.0850794	0.188718		-0.732663	-0.689222	-0.600472	-1.1255				4.03341				0.95448	-0.213789	0.223755	0.999724	-0.551726	0.0415981	0.443054			-0.525629		2.07687	0.750126	0.0118175						-6.17047	1.06044	-1.90948	-0.398523	0.423349	0.333684	-1.48575			0.745742	0.139772	-4.80816	-1.70477	-0.163473	0.139867	-0.0771979	0.0424711	2.04936	-1.99333	-0.0296641	2.20318	1.30068		0.10581	0.0374005	0.204875	-2.41152	-0.143133	0.279802	0.146041		-0.830517	0.146299			-0.662991	-0.0303345		2.37453	1.11136				0.764351	-4.64175	0.651889	-3.90189	-0.566337	0.112923	0.784546	0.229159	0.0705977	0.969125	-0.162384		0.638598		0.460284		1.11261	2.18006	2.35966	3.46193	3.28374		2.30549	3.92969	-9.82409		-0.555358	0.0325654	-4.23843	0.948509	0.0654875	-0.674685	0.362206		1.55386	1.31399	0.495566	0.616188	4.45821	1.22122	2.83482		-0.91716	1.18545	3.02737	-1.17338	5.12104	2.8617				1.66716	0.169008	-7.56739	-6.3651	0.281174	1.16176	-1.33365	0.0347238	1.58294	-4.18728	1.91442	3.42113		-0.351775	-0.159025	-4.43161		0.487739	0.298041		1.76266	0.681535		-4.89065	-3.86523	-7.25698	0.0985794	-0.00327549	-0.859114		0.412427		0.862994		-3.85369	-0.128582	0.512818		-0.203576		0.625348	0.428702	0.277809	-0.750314	-0.0556545		-0.563969	1.58133
373	-0.668809			0.239903		1.62625		-0.0292982		-3.70534	2.25063		-5.58936		0.183801	1.00142				-2.17485		-0.0888768			0.403648			-0.378452			-0.579647	-0.314483		0.399644		0.234245				-0.49432	-0.38864	-1.16826			2.29422	1.45179			0.127879	5.24871				-0.229775				-0.10171				-0.0841573	-0.155793		2.2703	0.0814651	-5.52775			0.131011	-1.56373	-0.0128308	0.365332			13.3606		-1.18246			0.0287344		0.169554	0.125343	1.38702	-0.0225884	-0.154762	-0.412762	-0.0950374	0.0419746	-0.056653	-0.137274	-0.23029	0.158934	-0.146312	-0.620233	-0.602299	-0.17246		0.349083	6.16009	1.76812		0.795312	1.5624	1.46402	4.17443		5.33583	0.504622		0.635197	-2.62946		0.92504	-2.31019		1.09498		1.81293		-1.86134	1.27367	0.935284	4.06841	-2.18922		-6.61943		0.695586	-1.31417		0.669068	8.49965	-0.490916		1.21424	0.52547	-0.901945		4.22188					0.264683		-4.87633			-1.43724				2.83072		7.50056		-0.530628												-0.741582	1.06371		-9.16499		-2.55595				0.949815				-0.274068				9.72404				-8.73453	1.44097		0			-6.15588					0.128785		0.807842	0.882991	0.818726	0.844871	1.50336	1.46703	0.730211	0.828467	-0.723142	-1.25295	0.852942						0.912754	1.37541					-0.543603		-1.82023															0.215218	-0.10371	0.804505			-0.591479	7.06146			0.0352469	0.548996	0.0400947	0.0548201	-0.0796999		-0.121953	0.0139591		-0.649962	-0.615295	-1.00901	-0.439817				4.01812				1.03779	-0.172077	0.316304	0.761955	-0.298585	0.13357	0.111717			-0.190802		2.19876	0.715661	-0.0918533						-5.91131	1.2187	-3.51931	-0.392112	0.34912	0.13908	-1.49368			0.771284	0.131319	-4.98131	-1.75466	-0.196592	0.167761	0.103476	0.129109	1.99469	-1.81429	0.0659604	2.05847	0.322872		0.169372	0.125161	0.28606	-2.50945	-0.109311	0.403866	-0.0711183		-1.19664	0.92544			-0.676607	-0.497221		2.04958	0.885058				0.703835	-5.15604	0.540319	-4.17741	-0.541926	0.0970908	1.32466	-0.106065	-0.00689647	1.0376	-0.128282		0.604018		0.680776		1.22087	2.18598	2.57161	3.51619	3.40192		2.62558	3.78813	-1.17207		-0.557075	-0.0401545	-3.64707	0.430348	-0.0560534	-0.562656	0.482979		2.46306	0.402479	0.797727	0.433163	4.63278	1.3117	2.89067		-0.896064	1.02391	3.02019	-0.589189	5.20258	2.42678				1.72559	0.135394	-7.75428	-6.28781	0.559462	2.54363	-1.17774	0.0217852	1.37922	-4.29838	-1.61244	3.13105		0.656186	-0.139913	-4.23187		0.351264	0.375107		1.53639	0.736778		-4.40485	-4.36927	-6.47361	0.0960643	-0.065959	-0.978605		0.418337		0.545615		-4.8535	0.694476	0.527221		-0.0866605		0.623813	0.416512	0.329679	-0.780984	0.0199629		-0.479234	-0.416996
375				-0.316767	-0.487112	1.38763		1.30024		-1.05306	-0.0936866		-0.780487			-0.698126						-0.908644						0.164226				-1.09541		-0.0105147			-0.542342			-0.431466	-0.152354	-2.43756							-0.875312	0.679202								-0.382713							1.39367	-0.0310625					-14.1038	1.19357									-0.105318		-0.250718	-0.250805	-0.205938	-1.23551	-0.0621949	-0.0847245	0.0906775	0.169716	0.1355	-0.368011	0.684242		0.65236	-0.302592	0.690354	1.07495			-0.132124				0.404664	-0.757941	-0.481329		0.72157	-0.51333		-0.212259	-0.781333		0.0467792	-0.273271		0.874957		1.15703		0.515902	-0.145218	-0.0167849	0.156552	-0.445944					0.894773		-0.447722	1.02328	-0.8176						-0.0751821					-0.796722																	-0.219565																5.75069					-1.21473									-1.89328		2.34307										-0.164111	0.0351256	-0.0346206	-0.147359	-0.10303	-1.05695	-0.0892213	-0.104061	0.0517566	0.118095	-1.52815						1.40969	0.671956																					11.9485					4.3786				0.767041	0.389326	0.296107	-4.02953e-06	0.0464873	-0.0715373		1.16246	0.018754		-0.328213		0.0522252	0.178472				1.40969				0.668482	0.0916737	0.00630866	0.176765	-1.19345								-0.588969	0.250677						-4.07135	-0.675492	0.217886	-10.823	0.0754797	0.163166	0.517371		0.814736	-0.338284	0.314251	0.563559	-0.1363	-0.0205803	-0.012819		0.565152	2.6534	0.189834	-0.284472		-0.134448		0.425669	-0.574612	0.530436	-0.651265	-1.60259	0.0894521		-0.229038	1.93627	0.226845			-0.0512198	1.56857		-0.74042	0.470457				0.274075	-0.133789	0.767724	0.296151	-8.28285	1.32181		-1.05172	0.126857	0.0936664	-0.0348175		0.396124		0.350409		0.88216	0.416923	-1.74771	4.28807	1.81767		-7.62331	2.14764			-1.17239	0.320086	0.450957			0.660941	-14.8892		0.517352	-0.454347		0.433246	1.33243	0.279077	3.28448		-1.15506	-0.21095	2.31202	-1.39569	2.17597	1.40929		-14.4397		3.18016	0.498918	-7.48955	0.249158	-0.0331625	-0.00624525	-1.07491	0.0680308	-1.99295	-0.468934	-3.03138	1.53715			0.186182	1.33386		0.118823	0.197832			0.651785		-3.5965	-15.2072	-0.484103	-0.434069	0.0325048	-0.309353				-0.41219		0.59061		0.558916		0.243998	-0.445603	0.192278	0.00971563	0.949351	-1.26228	-4.31148		0.163107
376				-0.320991	-0.407052	1.41952		1.60822		-1.84378	0.18573		-0.758475			-0.635998						-0.884673						0.1551				-0.921605		-2.25521			-0.00846733			-0.506831	-0.0599861	-2.56407							-0.797358	0.791935								-0.509199							1.42548	-0.132626					-14.1038	0.896283									-0.194647		-0.263241	-0.253915	-0.170177	-0.500883	-0.144174	-0.0669345	0.146306	0.185596	0.179638	-0.402461	0.676898		0.687539	-1.29979	0.83046	1.16179			-0.0493206				0.475696	-0.919732	-0.256493		3.18044	-0.529285		-0.258374	-0.815424		0.289775	-0.236053		0.96774		1.32001		0.578663	-0.0674936	-0.00848866	0.291775	-0.468288					0.847577		-0.436773	0.70474	-0.885999						-0.180567					-0.690324																	-0.217504																5.51232					-1.18057									-2.05261		1.72289										-0.164693	0.182159	-0.0149568	-0.107229	-0.0388793	-0.977771	-0.124258	-0.123192	0.0517988	0.124919	-0.443001						1.44574	0.734256																					11.5924					4.1656				0.850948	0.279357	-0.837329	-0.141341	0.112597	-0.184284		1.08432	-0.152101		-0.293598		0.102631	0.239621				1.44991				0.477272	0.119994	0.0746927	0.240481	-1.06926								-0.494014	0.1752						-3.97427	-0.865866	0.346708	-12.5099	0.11106	0.372262	0.49899		0.516995	-0.417482	0.321094	0.586852	-0.139888	-0.0103509	-0.138977		0.638239	2.72528	0.136212	-0.247026		-0.281336		0.32132	-0.552169	0.526089	-0.982288	-1.85715	-0.132635		-0.0684669	1.61919	0.302076			0.0884018	1.65571		-0.50828	0.431665				0.351552	-0.123643	0.715877	0.286108	-7.26119	1.38677		-0.897632	0.0769365	0.143734	0.0485619		0.312959		0.39552		0.992241	0.351392	-0.898216	4.52369	-0.350529		-8.55817	2.24679			-1.17479	0.358489	0.377677			0.600198	-14.8892		0.557923	-0.406489		0.418567	1.43734	0.531841	3.39865		-1.15149	-0.0516026	2.45532	-1.6275	2.28609	0.843564		-5.09837		3.17036	0.477257	-6.9097	0.253348	-0.0104	0.0178171	-0.84772	0.00635797	-1.94715	-0.441081	-3.04468	1.04633			0.225732	1.3144		0.0509558	0.371337			0.529941		-3.57117	-5.95087	-0.457791	-0.406167	0.0164933	-0.219364				-0.0736016		0.579103		0.467578		0.0854735	0.547872	0.250391	-0.0671347	0.909038	-0.981954	-4.73609		0.148241
377				-0.284545	-0.371805	1.44141		1.35395		-1.04726	-0.00371203		-0.739651			-0.622139						-1.00344						0.376864				-0.902983		-2.05974			-0.497912			-0.547799	0.159272	-2.50581							-0.909893	0.742908								-0.366664							1.40573	0.0372084					-14.1038	0.901197									-0.0557937		-0.268904	-0.291736	-0.209427	-1.0477	-0.0860783	-0.0679464	0.0837738	0.195911	0.15071	-0.412637	0.69041		0.69773	-1.85785	0.892243	1.16284			-0.0910991				0.510787	-0.847413	-0.478214		1.09456	-0.47156		-0.0823304	-0.79267		0.189409	-0.351242		1.00573		1.19201		0.638355	-0.0958344	-0.0730369	0.15991	-0.38742					0.877008		-0.459321	1.28188	-0.660384						-0.132519					-0.740524																	-0.423201																5.71386					-0.93227									-2.20726		2.58755										-0.195641	0.0517092	-0.0217661	-0.134739	-0.134186	-0.0932234	-0.159292	-0.215168	0.0776764	0.111115	-0.11023						1.4815	0.796492																					12.1442					3.70885				0.781531	0.700524	0.219636	0.0253883	0.0731647	-0.115364		0.806035	0.0474968		-0.318189		0.0832136	0.286011				1.35604				0.74921	0.0268948	0.0795758	0.137462	-1.28525								-0.503216	0.271967						-3.95962	-0.687487	0.223357	-11.4236	0.0819693	0.462614	0.557049		0.46239	-0.253755	0.37736	0.643251	-0.0951775	0.03074	0.0911807		1.14525	2.68765	0.22811	-0.203314		-0.237428		0.449194	-0.486641	0.552793	-0.952484	-1.36425	0.170873		0.154024	1.89353	0.0717482			-0.144823	1.56316		-0.862948	0.182524				0.256096	-0.0528175	0.688243	0.28771	-6.18903	1.34986		-0.781096	0.180802	0.0969094	-0.000208379		0.383104		0.35001		0.955957	0.694491	0.167439	4.3228	1.0115		-9.19198	2.07278			-1.01678	0.404186	0.454552			0.775184	-9.92944		0.43426	0.350602		0.528053	1.30784	0.156068	3.32239		-1.214	-0.0402741	2.24454	-0.372069	2.33345	0.217499		-6.12787		3.13726	0.553677	-7.41576	0.314674	0.0518841	-0.017729	-0.902277	0.0458399	-1.98647	-0.414622	-3.12052	-1.61383			0.254847	1.52746		5.79034	0.318269			0.630143		-3.69749	-15.2072	-0.430824	-0.373446	0.0298135	-0.264138				-0.402964		0.699798		0.378233		0.187985	-0.568517	0.228199	0.099735	0.986939	-1.74756	-4.76659		0.19445
386		-0.99756		0.415048	2.79658	-0.81437		-0.571147		-0.13131	-0.993666		-0.0298465			-0.0246056				0.100759		0.357924			1.29217		-0.17604	0.125159				0.221586		0.441823		0.837143	0.452012			1.06079	0.0588461	-0.514679			0.367873				0.422548	0.809911				-0.0670064			7.38851	0.657716					2.14096		0.322854					0.0573064	0.364263	0.0305931	-0.20742	0.862933		-7.34768	-5.82122				0.372807		-0.494624	-0.369647	0.0462788	-0.0685433	0.154523	0.143213	0.174878	0.111254	0.030885	-0.0537591	0.112832	0.056014	0.159595	0.496745	-0.293098	0.0120224		-2.25244				1.08237	0.44148	-0.281962			1.34226	0.321989		0.11691	0.077608		1.98582	0.427905	-0.531503	3.53212		-4.38375		0.149673	-0.363296		2.41172	0.271014					3.51426		-1.52038								0.0508125					0.00283479		-0.0126853						-0.509142	0.447153		3.04663		-0.304768				0.358573	-0.16191	1.68441						-0.00321791			-0.723673		-0.761024				1.37613				-0.465173				1.04474					0.0792386		0.5781		0.40693	-1.374	4.2887	6.39811					0.51078	0.3759	0.496775	0.280064	1.25344	0.715841	0.266297	0.259679	-0.343434	0.14885	0.237648						0.424983	0.253939		-0.097881	0.0561936		0.587738		0.258708			-0.0623179					-0.0306179							-1.40293								0.190017	-0.0228187	-0.0745294	0.0510198	0.000237256	-0.000347417		-0.112941	-0.0702481		0.322059	-0.353776	-0.985143	-0.170572				0.127041	0.518661			-0.606598	0.397066	0.190081		-0.927183	0.703194						0.402603	-2.02083	0.21854			2.18119	0.194155	0.814857	-3.37235	-0.613697	-0.890815	-1.2449	-9.69374	0.820129	0.182371	-0.0644619		0.236949	0.0827601	-1.45683	0.302634	0.211844	0.30886	-0.0353938	0.244619	1.03505	-0.915308	0.288694	0.441245	0.14027	2.84454	0.500181	0.242804	0.0432641	2.40002	1.19225	-2.92254		-0.0546	-14.1511	1.49908		3.09103	-0.000365962	-0.742938		0.421299	-0.524465	0.470969		0.69847	0.302538	-0.549495	1.5502	-1.52327	1.20714	-7.6123	-1.78334	-1.27825	0.233875	0.0582967	0.000975379		-0.0385431		1.65835		-0.0371852	0.218052	0.773554	-0.773635	1.14147		0.975015	0.0656886	1.6719	-7.15027	-0.118571	0.0766717	0.185237			0.0589536	-0.877507	0.235069	0.523699	0.90415	-0.33754	0.434465	0.564079	0.454227	0.915301		-0.358074	0.108295	0.255406		-0.680475	0.31618	1.63825	-1.31199		2.74731	0.0779214	0.0358598	0.444694	-1.69605	0.827683	-0.105988	0.185678	0.0952117	-1.21306	0.287771	-1.40076			0.330947	0.0435845	-0.521134	0.00434062	-1.92327		1.28431	0.267514		1.46941	-1.8707	-5.20225	0.433806		-0.116471	-0.159491	0.0862216				-0.187201	0.102893	0.850232		0.367883	0.233882	0.285323	0.757816	0.170722	-0.0902974	1.28018		0.318477	-10.7528
387		-1.92593		0.252979	2.42411	-0.758947		-0.94463		-0.279262	-1.00733		-0.203305			-0.0574801				-0.60881		-0.332844			1.34015		-0.105043	0.207299				0.137113		0.358324		-0.318005	0.802111			0.474609	-0.116087	-0.552765			-1.66318				-0.0539634	0.669858				-0.0779303			-2.79431	-0.503588					2.39466		0.341405					0.0182636	0.228351	-0.0482861	-0.136051	-0.0443054		-7.34768	-6.60639				-0.0759912		-0.517595	-0.0724018	-0.234322	0.000730419	0.0482675	0.0791415	0.202719	0.098671	-0.0103048	0.0180118	0.0842619	0.00881792	0.0981069	0.389929	-0.343395	-0.0227008		-1.32415				0.93699	-0.102162	-0.208455			0.862105	0.254129		0.244812	-0.36571		2.01387	0.276193	0.0173367	3.6145		-4.08679		-0.149551	-0.0757263		1.99707	0.205914					3.25407		0.140761								-0.532093					0.00552824		-0.312017						-0.250044	-2.08323		-0.129726		0.433103				0.26515	0.0105235	1.69783						-0.451914			-2.54267		-2.52246				1.52738				-0.679977				-0.425619					0.350283		1.22959		0.299544	-1.73834	4.17975	6.25207					0.479423	0.239537	0.347877	0.290522	1.20651	0.546649	0.21774	0.216334	-0.283838	0.0676205	0.331715						0.334832	0.169961		0.134608	0.0372598		0.697362		0.145439			0.219795					0.0974629							-1.38227								0.0133757	-0.0400403	-0.0985393	0.0268544	-0.0212297	0.0305277		-0.112759	-0.0792773		0.07068	-0.40139	-0.460708	0.199812				0.353558	0.340222			-0.482701	0.252424	0.195072		-0.838697	0.891747						0.34094	-2.08318	-0.0789847			0.780159	0.599091	0.689732	-3.83542	-1.44182	-0.932409	-1.21664	-9.15945	0.6818	0.130336	-0.0222913		-0.398531	0.0495559	-1.08955	0.0274586	-0.0229998	-0.0205596	0.023613	-0.3884	1.05144	-0.960488	0.244855	0.211885	0.119384	2.39069	0.0627413	-0.107224	0.0852359	1.87649	1.2015	-3.491		0.304491	-6.78717	0.564233		1.19653	0.122182	1.00188		0.302328	0.405724	-0.615116		-7.94368	0.254821	-0.58182	1.70824	-0.748295	1.05545	-6.44049	-1.34188	-1.28945	-0.0523249	0.0188357	-0.111509		0.0377804		1.56581		0.0233167	-0.151733	0.866963	-3.07461	0.524206		0.919019	-0.188187	0.275566	-7.15027	-0.20258	-0.034079	0.0914753			-0.0805348	-0.464379	0.290867	0.131423	0.64788	-0.80481	0.407348	0.403604	0.332221	0.850133		-0.146294	0.123458	0.403075		0.112544	0.399744	0.239613	-1.2986		2.94947	0.0270836	-0.261854	0.17473	1.38556	1.33537	0.0352683	-0.229323	0.0374402	-1.2161	0.182942	-0.765241			0.213184	0.0133683	-1.34421	-0.0759509	-2.00061		2.00668	0.193132		1.07522	-0.986579	-4.5349	-0.215512		-0.133604	-0.364598	-0.00201285				-0.196269	0.170433	0.0495423		-0.527526	0.674468	0.200037	-0.334472	0.0052752	0.127181	1.0871		-0.383855	2.68224
388		-3.71734		0.248163	-0.528145	-0.682182		-0.958556		-0.0746626	-1.32791		-0.00852205			-0.182				0.0662661		-0.492078			1.19316		-0.208996	0.568883				-0.180038		0.741457		0.566572	-0.00991987			0.319296	-0.177427	-0.66901			-0.472103				0.214144	0.526967				-0.129162			5.81613	0.802249					1.37475		0.0242285					-0.10475	0.217606	-0.164867	-0.06185	0.787551		-7.34768	-14.6326				0.264345		-0.100725	0.171941	-0.166787	-0.0733965	0.0453041	0.0205797	0.0836311	-0.0117783	-0.070853	-0.205608	-0.035259	-0.0679735	0.024381	0.0271132	-0.361432	-0.172042		-1.51239				0.910276	1.06782	-0.396736			0.680885	-0.283216		0.171548	-0.287369		2.10616	0.132887	-0.49941	3.75303		-5.45946		0.280946	-0.30792		2.18891	-0.0833985					3.3902		-1.994								-0.883014					-0.022299		0.0970025						-0.401766	-0.562586		2.16287		-1.15984				0.155845	0.213309	-6.0044						0.0541882			1.02912		-0.329349				1.40604				-0.600098				1.47861					-0.145751		1.30142		0.353225	-1.0925	4.04689	6.49853					0.326673	0.425116	0.486027	0.228505	1.37702	0.637951	0.199411	0.223798	-0.320039	-0.157492	0.268218						0.337047	0.15713		-0.0587055	0.151724		0.395967		0.23479			0.020734					-0.00130168							-1.17327								0.180364	-0.023073	-0.103832	-0.0427037	-0.0120432	0.0174521		-0.0178671	-0.0618816		0.0816181	-0.383969	-0.23363	0.0686306				-0.0645631	0.249411			-0.47154	0.290498	-0.0488613		-0.841061	0.618092						-0.515762	-1.7897	-0.198727			1.13313	-0.0752511	0.67081	-3.21639	-0.700844	-0.920515	-1.42523	-16.1915	0.507248	0.286193	0.0349338		-0.7762	0.0583226	-1.49504	0.141585	0.0458912	0.188362	-0.0567937	-0.256847	1.15332	-0.811221	0.230053	0.85003	0.362867	2.12901	0.419433	0.0963492	-0.142551	2.21374	1.21894	-5.64041		-0.0304532	-14.1511	0.758072		3.3467	0.00810369	0.616895		0.300088	0.188041	-0.38459		-7.94368	0.256676	-0.512694	1.73866	-2.65187	0.861377	-7.06248	-1.42448	-1.49448	0.0479835	0.0813252	-0.0574774		0.17407		1.24513		0.342913	0.0592718	0.357865	1.02509	0.479359		0.948388	-0.0314504	-0.347747	-7.15027	-0.262151	-0.111843	-0.0281194			-0.138761	-0.946642	0.21849	0.0584641	0.837373	-0.845761	0.235513	0.42541	0.346522	0.843354		-0.555865	-0.0327172	0.15314		0.0415325	1.68174	1.43569	-1.56792		2.57666	0.020665	-0.133332	0.105435	-1.8712	0.610757	0.171896	-0.0385592	-0.307667	-1.21969	0.0525476	-0.494151			0.175893	-0.102053	-1.15459	0.4044	-0.00657739		-1.57053	1.3108		1.17755	-1.46397	-5.27353	0.244634		-0.162385	-0.0855118	0.122618				-0.208522	0.0106002	0.794261		0.220347	-0.475196	0.182325	0.243473	0.204776	-0.488839	1.05693		-0.312952	2.63739
390				0.570026	2.56741	1.24168		0.782812		0.896069	2.15141		0.0677527			1.14437						0.633605					-0.111328					-0.725703					0.347315			1.67413	-0.416762	-0.458873							0.461978	-0.440318				-1.47149				0.866732				-0.11691			0.218965	-0.093637	-0.522925				-13.8228	-0.807512									0.653082		-0.138865	0.0188388	0.330671	0.0616687	-0.0184921	0.0876273	0.211687	-0.00949689	0.0371247	-0.0386899	0.0302285		-0.043177	-7.65804	-0.174748	0.0462052			2.24082			2.36828	0.731308	-0.636464	1.60272		0.500238	0.753143		0.335209	-1.46386		1.16726	0.508752	-0.835695	2.80137		-1.55371		0.247891	-0.357994	-0.739085	4.3025	-1.1163		0.721423		0.185057	0.23429		1.45063	0.798269	-2.38881	-0.0527663			0.079683		1.44668					-0.428077					-0.580643				3.36119				-2.93998				0.341262								-0.201614			5.14804		8.55022				4.98946	0.254016			-0.199901				-3.08649				1.12895	-1.21009		4.62143									1.0703	0.0248853	0.284353	0.251785	0.146552	0.47994	-0.126386	0.215044	0.155819	-0.103169	-0.0879093	0.509739						-1.67985	-2.00744					1.13678		-0.346519															-1.10318								0.444456	-0.19784	0.25632		0.0361735	-0.0538862			0.081472		0.0680016	-1.52818	-0.242111	0.0842893				0.845483					1.09505	-0.00153875	-0.150062	-0.101538		0.919952					-4.26081	-0.334728	0.314457	0.937196					-8.50709	-0.081952	-1.65752	-10.1649	0.221541	6.1285	0.287908		0.699356	-0.300277	-0.103091	-3.45064	-0.735748	0.387583	0.322658		-0.576609	0.321523	-1.18695	-0.523508		2.41306		1.22611	-0.396375	0.246106	3.08908	-2.20876	0.294729	0.543165	1.51551		-1.69043		0.265259	-0.534752	0.370702		0.939417	-0.23496		0.522183	-0.0396968	0.132243	-3.58591	1.09264	-1.50675	-8.32391	0.303524		-3.84221	3.14204	0.0416971	-0.056274	1.03945	0.325722		1.42565		1.37914		-0.995728	0.518821	1.19421		-15.3863	1.7184		0.187818	-0.202405	0.0485229	0.17579	-1.0868		-0.0366321			0.657046	0.637519		0.0972296	0.0598508	0.272652	0.179073		-0.69996	0.107781	0.201806		0.30631	2.94194				0.523681	0.229076	-8.06688	0.048513	-0.114429	1.01563	-0.550026	1.05973	-0.559668	-1.32639	-0.628971				0.116847	1.31165		0.651526	0.320488	-0.142056		0.563217		-0.693189	-6.05714	-0.785845	0.494892	-0.714727					0.0559588		0.131169		0.210814		0.505656	-0.479236	0.161555	-0.0859906	0.0972305	-5.55562	-8.34566	-11.3631	0.230943		0.233104
391				2.3384	1.67213	1.17722		0.573809		0.506925	2.06645		1.13804			1.56583						0.484892					-0.545661					-0.071832					0.408048			1.41045	-0.433676	-0.489169							0.892911	0.175408				-1.76149				1.82958				-0.261385			0.215926	0.00960381	0.366625				-6.39291	0.154847									1.00532		-0.195176	0.0873325	0.337808	0.034303	-0.019494	0.0907048	0.166255	-0.0223824	0.0331818	-0.0116087	0.037876		-0.0569291	-0.390073	-0.0895719	0.0850796			1.83732			2.36013	0.734	-0.652559	1.38615		0.791382	0.677578		0.347763	-1.44336		-1.07162	0.548108	-0.892565	0.0266424		-0.533967		0.477921	-0.605881	-0.818773	4.10367	-0.974193		0.696992		0.0675662	0.133624		1.29802	0.865207	-2.29429	0.259145			0.241488		1.4235					-0.240798					-0.642568				3.50866				-2.78189				-0.350808								-1.27549			4.83018		9.71288				4.90341	-0.313802			0.128191				-1.83465				0.926235	-1.0472		4.2716									1.07686	0.232358	0.310786	0.387072	0.0842982	0.512863	0.514933	0.132874	0.0856464	-0.102135	0.0287818	0.321668						-1.51485	-2.10134					0.899573		-0.551623															-1.15515								0.344592	-0.176285	0.338626		0.0158584	-0.0232104			0.0834864		0.0759664	-1.54811	-0.288231	0.0179476				0.877946					1.31262	-0.118793	0.585737	0.183537		1.2273					-1.60353	-0.374877	0.298921	-0.194154					-8.18165	-0.0261517	-1.7516	-10.6943	0.196646	5.72813	0.225328		0.937329	-0.504994	-0.0225673	-3.44011	-0.279339	0.470894	1.67234		-1.10954	0.339671	-0.854033	-0.483251		2.93823		1.4627	0.387058	0.115773	3.72146	-1.74312	0.167554	0.514742	0.720606		2.61004		0.238362	-0.608025	-0.0755131		1.1832	-0.741709		0.309857	-0.615145	0.237508	-3.18534	0.971215	-1.54389	-9.88365	0.199331		-3.97928	2.32281	0.0312079	-0.119006	0.82431	0.251505		2.11637		1.16948		-0.586681	0.40225	0.435061		-8.50195	1.78512		-5.44619	-0.267584	0.0222435	0.349727	-1.09826		-0.00590055			1.06638	0.754042		0.231285	0.111971	0.25258	0.130517		-0.760156	-0.043143	0.311533		0.377687	2.791				0.674309	0.214615	-8.212	0.253288	-0.108745	1.4368	-0.52613	0.478129	0.00334911	-1.64637	-0.505554				0.0391756	1.26139		0.117868	0.267548	-0.0858763		0.569299		-0.728583	-7.07758	-0.411583	1.13215	-0.638146					0.346368		0.214438		0.360881		0.591924	-0.422086	0.162724	-0.122497	-0.0129257	-5.89841	-7.23625	-4.58831	0.191364		1.28617
392				2.02655	3.1692	1.10745		0.776324		0.0801241	-0.672793		0.918977			0.89577						0.719411					-0.45865					-0.513079					0.0494196			1.6302	-0.654765	-0.609695							0.763307	-0.0477684				-1.57288				1.47189				-0.419187			0.253999	0.0581705	-0.0713585				-13.8228	-0.049319									0.900712		-0.216496	0.00489835	0.348594	-0.0276661	0.00635998	0.0822554	0.140561	0.0111654	0.0186948	-0.025142	-0.0218041		-0.0564111	-0.289803	-0.183011	0.00505207			1.91968			2.18694	0.670175	-0.613517	1.84355		0.24005	0.729861		0.243575	-1.61062		1.14302	0.453564	-0.766125	0.381077		-0.640878		0.332043	-0.539073	-0.859028	4.15219	-1.05072		0.789786		0.217849	0.0787329		1.17954	0.212733	-2.66702	-0.0597162			0.0394695		1.39803					-0.423491					-0.623975				3.51982				-2.65371				0.312958								-2.30714			4.62859		9.52927				5.16085	0.0360169			-0.0865892				-3.63164				1.08472	-1.4503		4.31915									1.26324	0.201604	0.303069	0.326434	0.145366	0.456934	-0.0711427	0.131027	0.115716	-0.0982328	-0.0729257	0.373104						-1.43457	-2.16474					0.827028		-1.11996															-1.20115								0.425481	-0.15713	0.237527		0.0611898	-0.093201			0.0140308		0.0601805	-1.56329	-0.346337	-0.008529				0.794163					1.20027	-0.09286	-0.13219	-0.0810566		1.11832					-3.42254	-0.442643	0.289446	0.0904651					-8.18507	-0.127555	-1.56381	-11.0833	0.0670362	5.92308	0.239919		0.503511	-0.490157	-0.129403	-3.47476	-0.35577	0.341315	1.55722		-0.786597	0.275401	-1.04994	-0.482237		3.11698		0.678353	0.161918	0.232105	3.76011	-1.53302	0.209409	0.775741	0.632176		-1.96296		-0.0394715	-0.232047	0.544503		0.962919	-0.900009		0.547405	0.997481	0.095553	-3.19601	0.951288	-1.64397	-9.57287	0.154529		-4.0809	3.18762	0.0385413	-0.0976951	0.713772	0.323847		1.31458		1.32625		-2.02381	0.650915	1.29591		-8.48596	1.68704		0.263847	-1.05691	0.00469787	0.212144	-1.07291		-0.0152633			0.535208	0.575495		0.254172	-0.0155635	0.192415	0.0545783		-0.563078	0.0754852	0.291711		0.488732	3.01834				-0.356529	0.192802	-7.96124	0.192449	-0.238531	1.55391	-0.653806	0.948342	-0.181157	-1.35703	-0.64742				0.00517663	1.1103		0.248002	0.246313	0.0705802		0.928565		-0.886075	-6.7225	-0.555949	0.762923	-0.802053					0.188023		0.163845		0.234783		0.316618	-0.335734	0.101186	-0.219677	0.0597618	-6.25275	-9.13484	-3.37806	0.132251		-0.766757
393				2.57119	2.08821	1.12736		0.850799		1.5722	-1.0654		1.62592			1.64804						0.416612					-0.615539					-0.943461					0.925736			1.74346	-0.548045	-0.571461							0.801874	0.175891				-1.64629				1.25343				-0.340296			0.125387	-0.039736	0.531862				-13.8228	-0.00161755									0.878595		-0.152471	0.0431165	0.307031	0.012625	-0.017101	0.107452	0.192817	-0.0125979	0.0256894	-0.00272662	-0.066707		-0.0576129	-0.581358	-0.20491	-0.115203			2.36607			2.17779	0.721467	-0.603276	1.67222		0.582534	0.571197		0.348415	-1.51986		1.15089	0.495976	-1.06328	-0.00649531		-0.610625		0.293305	-0.427222	-0.794184	4.29301	-1.13892		0.711105		0.203543	0.108483		1.2921	0.522942	-2.28217	-0.35564			-0.0549688		1.57647					-0.452861					-0.59169				3.38104				-2.54891				0.348651								-0.238305			5.01134		9.82707				5.03269	-0.130211			-0.164533				-1.62514				0.800881	-1.39734		4.16911									0.864483	0.130819	0.28847	0.322954	0.152284	0.550431	0.225119	0.159854	0.186365	-0.130511	-0.114524	0.45067						-1.23143	-2.09699					0.734525		-0.731977															-1.3122								0.54489	0.0555478	0.375565		0.0149416	-0.0218513			0.148334		0.0207877	-1.52595	-0.396996	-0.00703681				0.810685					1.12976	-0.054392	-0.0944985	-0.1161		0.810064					-5.88176	-1.26939	0.308748	0.431852					-7.5253	-0.0451427	-1.56603	-10.7778	0.161081	6.28933	0.246047		1.05718	-0.284766	-0.261759	-3.49921	-0.538624	0.521787	2.32522		-0.542147	0.399608	-1.02909	-0.420098		3.70394		2.02558	0.0644575	0.282224	3.67941	-1.37283	0.252146	0.503449	0.363416		2.89507		0.400727	-0.0134031	-0.15851		0.939288	0.0465309		-0.423944	0.534044	0.0995232	-3.42358	1.03787	-1.56629	-9.61058	0.213824		-3.91204	3.15553	0.0679151	-0.0907985	0.675631	0.34536		1.31032		1.56023		-0.906546	0.6403	0.584742		-10.0583	1.63881		-1.93424	-0.620307	0.0165093	0.207926	-1.0172		-0.00498533			0.693922	0.726899		0.114916	0.0177365	0.185833	0.112737		-0.64523	0.0863336	0.436263		0.220396	3.0481				1.09938	0.217662	-7.3509	0.0507361	-0.238062	1.21441	-0.562542	1.60819	-0.341883	-1.49451	-0.677487				-0.0193272	1.2367		0.490661	0.21982	-0.114668		0.900118		-0.84384	-6.44319	-0.137412	1.45546	-0.871096					0.116345		0.220451		0.302135		0.728471	-0.528731	0.123362	-0.133544	0.282599	-7.19433	-8.29125	-4.27541	0.130061		-0.861112
394				1.83447	2.24419	1.09961		1.01517		0.985126	2.02219		1.17716			1.17846						0.465115					-0.67305					-0.545012					0.272386			1.40199	-0.412941	-0.631458							0.659836	-0.470394				-1.96034				1.5242				-0.416313			0.0201398	-0.133503	-0.0104525				-13.8228	-0.0507301									0.839414		-0.139839	-0.00986523	0.344263	-0.0136754	-0.0185001	0.0705869	0.139936	0.0306822	0.00231005	-0.061181	0.00580122		0.0265801	-0.764833	-0.110794	0.0152105			2.0471			2.11842	0.663504	-0.574903	1.72194		0.471946	0.456902		0.258019	-1.36488		1.05525	0.4653	-1.01739	1.69663		-0.614533		0.165451	-0.446577	-0.844199	4.11195	-1.1917		0.73452		0.290799	0.130733		1.28975	0.422788	-2.35299	-0.27968			-1.13097		1.33764					-0.507728					-0.704197				3.37777				-2.32929				0.270948								-0.771096			5.0316		10.2024				5.14266	-0.358057			-0.233142				-3.66437				0.84382	-1.4442		4.25293									0.76994	0.146865	0.289246	0.273203	0.187676	0.467439	0.435046	0.143075	0.11688	-0.103342	-0.204767	0.450987						-1.30685	-2.29126					0.570737		-0.583535															-1.00481								0.407002	0.0114344	0.456926		0.0415916	-0.0622535			0.159955		0.0477836	-1.55466	-0.344595	0.0391782				0.759842					1.29956	-0.116356	-0.184893	-0.0805656		1.04692					-4.93753	-0.553368	0.238788	0.960016					-7.50798	-0.0910235	-1.3987	-10.1329	-0.0251595	5.75781	0.151957		0.683639	-0.355688	-0.143116	-3.53562	-0.398183	0.188694	1.37461		-1.31734	0.261227	-0.973478	-0.472026		3.3682		1.26032	0.173582	0.267447	3.40997	-1.89606	0.214719	0.488747	0.825144		-1.57823		0.0994144	-0.303975	0.126657		0.735936	-0.567413		0.211056	0.69922	0.0181155	-3.34666	0.874265	-1.56887	-11.0259	0.198721		-4.01427	3.40062	0.032069	-0.0794837	0.812245	0.272839		1.29127		1.186		0.117788	0.511751	0.941132		-9.07762	1.72758		-0.0302024	-1.22522	0.00945193	0.135828	-1.23839		-0.0393314			0.614439	0.558968		0.0448763	-0.0496334	0.149416	0.0360137		-0.916331	-0.0848839	0.353711		0.285103	2.9593				0.998038	0.247103	-7.18942	0.00980216	-0.291231	1.36994	-0.533845	1.04232	-0.466731	-1.40139	-0.911366				0.0338883	1.18619		0.367648	0.215615	-0.018335		0.842289		-0.807787	-5.82428	-0.661736	1.1244	-0.860227					0.0654306		0.173735		0.344306		0.390745	-0.410536	0.115247	-0.16362	-0.000365745	-6.59315	-7.23568	-4.06563	0.0826758		2.4534
395		1.11858		0.0206647	0.0227323	1.65045		3.21244		0.210383	-0.0836842	-0.784844	0.0430877			0.058503				-0.527508		-0.0862343			-0.0292785		0.967478	-0.142608				-0.016523				-0.505229	-0.742604			-0.0591581	-0.0601002	0.179379							0.012051	-0.242596				0.0318598				-0.375009				0.588848	0.148017			-0.16575	0.541081				-1.65034					0					0.0622456		0.0225659	0.0129813	0.0992631	-1.21354	0.0181282	0.0442906	0.0103313	-0.0112053	-0.0329147	0.0393595	-0.171207	0.39262	-0.124115	0.884657	-0.0267068	-0.472243			0.0664236	0		0.895281	0.0396082	0.100775	-0.116671		0.191512	-0.201132		-0.0157662	0.0152268		-1.41973	0.0163972		1.6478		0.122297		0.178114	0.0542776	-0.240693	-0.0820901	-0.147001				-0.215861	0.973461		-0.24679	-8.39136	0.0903274						-0.249218					0.010995		-0.0367064			0.209278				0.438543				0.219994				-1.35875								0			0.0967679		0				2.43408				-0.0918633				-1.58167				0	0.922246		6.05873				-0.0531901	-6.26501					0.0539307	0.0634137	0.101241	0.0336886	-0.0168167	0.179109	-0.0237827	0.00441024	-0.0108854	-0.0365775	-1.01285						-0.308809	-0.310839		-0.223756	-0.333788		0.041298										-0.789085						1.85358	-0.295024	-0.373472	-0.110627				3.67415			-0.0912414	-0.902587	-0.0778297	0.36763	-0.447804					0.417575	-0.475495	-1.08009	-0.179964			0.0711949	-0.209497				-0.237079	-0.0212454	-0.213713	-0.0555562	-0.868644	0.223212	4.85022			0.0756393			0.0164156	0.0528933				0.429219		-6.66075	-0.270157	0.00253876	-0.425776	-0.224792	0.450971	-0.278551		-0.147102	-0.214696	-0.48788	-0.105395	-0.116063	0.119158	-0.0726974		0.230629		-0.196951	-0.18478		0.107252	0.65413	-0.224864	-0.227011	-0.562194	0.755099	-0.312986	-0.136007		1.12674	-2.14097	-0.0629675			-0.294901			0.109788		-0.0405521			-0.240681	-0.108456	0.0555211	-0.3619	-0.00409635	-0.269348	0.899023	-0.0640557	-0.175565	-0.179279	-0.1435		-0.173504		-0.406867	-1.46294	0.152726	-0.673528	2.28188	-0.113547	0.727255		0.276624			-0.398337	0.273179	-0.287317	-0.034281			-0.275679	-0.418383	0.0616065	-0.10176	4.10633	0.130985	0.323617	-0.0443288	-0.094807	0.131952		-0.0722235	0.127729	0.0513507		-0.238084		-0.1339	0.288777		0.0326282	-0.50434	-8.95376	-0.347569	-0.0868206	-0.0401972	-0.2779	-0.036676	-0.518813	-0.0717244	-0.200288		-0.0183521		-0.504526	-0.108578		0.297169	-0.128528		-5.34903	-0.0253236		-0.80868	-0.660219	0.0297943	-0.183648	0.184862		-0.00947605			-1.6686		-0.137125		0.00334394	-0.740251	-0.155483	-0.507948	-0.323251	-0.130636	-0.020143	-0.362213	-0.2088		-0.193057
396				0.00564623	0.0104453	0.00815772		1.13382		0.0126323	0.0482853		-0.012502			0.0218135						-0.0909274						-0.271453				0.0564475		0.180859			0.173212			0.0610106	-0.0944625	0.0258932							0.0121406	0.208794								-0.184287							0.0336223	-0.0478136					0.0782336	-0.949945									-0.0638944		0.00369571	0.0213969	-0.00856087	-0.268873	0.0332532	0.0345902	0.0239373	-0.0164925	0.00564659	-0.0398138	-0.0279282		-0.0208408	-7.00003	-0.0458523	-0.0426169			0.00353638			-0.360113	-0.0313199	0.0855965	0.074244		-0.0892152	0.0526479		0.0536979	0.0310758		0.223396	0.0849095		0.0798621		0.0893116		-0.0311028	0.149413	0.0345336	0.0657068	0.0431789					0.0586239		-0.0384173	-1.82268	0.360139						-0.0365536					0.120279													0.072355				-0.117869																-0.393375					0.0556851				-0.160246					0.0983644		0.636819				0.289173						0.0281516	-0.159442	0.0409883	0.0629049	0.0725203	0.0994622	0.0527727	0.0457503	-0.0252186	-0.186213	-0.175955						-0.197758	-0.207961																					0					-0.360952				0.152409	-0.23381	-0.803629	0.0028177	0.0158047	-0.0236692		-0.0430724	-0.0150315		0.000415646		0.0640453	0.0582163				0.0106748				0.584215	0.0529463	0.0141891	0.0286231	0.0126212								0.0346994	-0.0391824						0.0287888	0.0648265	0.0446729	0.0403878	0.0344291	-0.0655987	0.0545115		0.102508	-0.0296063	0.0256036	0.03514	-0.00555977	0.0301646	-0.0589648		0.254156	0.0783781	0.109405	-0.00458034		-0.175631		0.01441	0.000302248	0.00135782	-0.101264	0.110475	-0.017931		-0.0799081	0.179546	0.0210718			-0.00677268	-0.187985		0.0537239	-0.372548				0.0715804	0.02923	0.0534841	0.050454	0.131914	0.000209756		-0.0755007	-0.0185463	0.0368375	0.0881142		-0.0194077		0.0607686		-0.203462	-0.195376	-0.214115	0.995078	0.183942		-0.00770839	0.0760772			0.0255303	0.0195172	0.0912642			-0.0878992	-0.0634471		0.154682	0.345263		0.0532601	0.035098	-0.0481305	0.020194		0.0766855	0.082666	0.0612218	-0.261136	0.018767	-0.441787		0.015551		-0.107716	0.0270144	0.0190577	0.0356774	0.0353161	0.0157684	-0.00466408	0.0872443	0.0724111	0.028255	0.197659	-0.327778			0.0301782	-0.275226		0.0304822	-0.119145			0.0888117		0.0539174	0.0447023	-0.000986295	0.0158542	-0.026064	0.0646742				0.0375178		-0.0190881		0.176425		-0.0173152	-0.103957	0.0420259	0.0459492	0.0662969	-0.0248068	-0.0128005	-0.904105	0.0312174
397				0.00664121	-0.0179441	0.0417804		-1.52607		-0.0528676	0.00357624		0.0131892			0.00349908						0.246914						-0.199113				0.0342372		-0.190334			-0.362034			0.111059	-0.00132621	-0.0155678							-0.0182498	-0.0811148								0.0648727							-0.0914271	-0.0253638					0.00656905	0.330717									-0.00851226		0.0107771	0.0309566	0.0127623	0.175899	-0.0413411	-0.0107608	-0.0225837	-0.00596148	0.00527858	0.0339869	0.0117407		0.0485327	0.680721	0.0220582	0.00269318			0.0862815			0.121479	-0.0396543	0.094236	0.0935937		0.060417	0.0893413		-0.0147381	0.0651864		0.0624502	0.0586902		0.10903		-0.0575556		0.187936	0.0323244	0.0790444	0.182819	0.0814439					0.0132579		0.0647368	1.13563	-0.443405						0.0772552					-0.180523													0.0125858				-0.0796833																0.363756					0.0922657				0.341975					0.0254095		-8.95633				-0.561947						0.0499777	0.1938	0.063772	0.0372991	0.0423386	0.0280006	0.0446592	0.0775849	-0.0345885	0.177197	0.121329						0.0711166	0.0688651																					0					0.0155779				-0.07545	0.174441	0.330827	0.0154239	-0.0182262	0.0265106		0.0530245	-0.00183731		0.0250743		0.0519178	-0.0194262				-0.0440825				0.0121925	0.0132027	0.0316463	0.109563	0.138234								0.0199923	-0.0195953						0.0153294	-0.0964714	0.0314326	-0.00927999	0.012725	-0.0824909	0.0377259		-0.122187	-0.0570497	0.0150988	0.0266863	0.0327901	0.00438994	0.0811169		-0.420752	-0.0482753	-0.125468	0.0294621		0.153031		0.0411247	0.0322733	0.0998188	0.0995712	-0.04093	0.120794		0.0403514	-0.202108	-0.00493741			0.0513525	-0.033342		0.130913	-0.277773				-0.0305814	0.041743	0.0605288	-0.00309817	-0.118032	0.0392753		0.230413	0.0884655	0.0837392	-0.0792887		0.0203273		0.0162306		0.0783826	0.127251	-0.0309931	-0.992283	-0.0415303		0.0521907	-0.00911801			-0.0391875	0.022362	0.0554557			0.0678892	0.0510836		0.0602497	-0.308096		0.0799699	0.0215264	0.116817	0.0891281		0.00707059	-0.0775358	-0.03646	-0.160805	-0.0253056	0.282977		0.043668		0.182774	0.00741154	0.0589141	0.0454585	-0.00599034	0.0224333	0.0425358	-0.00345349	0.0559265	0.0284524	0.0625974	-1.63886			0.0119547	0.189057		0.00125402	0.0173691			-0.0755664		0.0584222	-0.0462697	0.00631121	0.00435399	-0.0405552	-0.0390399				0.0089841		0.0548786		0.0445999		0.0228496	-0.313188	0.0456237	0.0135527	-0.00187862	0.0635488	0.0970745	0.675584	0.0102276
398				-0.0123667	0.00733108	-0.0514798		-1.12538		0.0386992	-0.0536691		-0.000801881			-0.0257103						-0.19361						0.378988				-0.0952919		-0.0144437			0.130097			-0.189709	0.0899017	-0.0106823							0.00593084	-0.153686								0.102891							0.0535664	0.0704249					-0.08971	0.29244									0.0692962		-0.0145914	-0.0538397	-0.00428975	0.0570885	0.00709747	-0.0244942	-0.00173023	0.0221764	-0.0109876	0.00487081	0.0157844		-0.0289559	0.474303	0.0227236	0.0387722			-0.0955499			0.180207	0.0684469	-0.198637	-0.184152		0.0246017	-0.153689		-0.040613	-0.101589		-0.343213	-0.155439		-0.209928		-0.0361608		-0.180831	-0.203862	-0.121147	-0.289293	-0.133619					-0.0750699		-0.0285822	-0.942961	-0.0275961						-0.0439288					0.0435851													-0.0895644				0.179112																-0.0711455					-0.160678				-0.255602					-0.133413		0.529161				0.138386						-0.0815432	-0.0576072	-0.110937	-0.105873	-0.122387	-0.137604	-0.102676	-0.132056	0.0579951	-0.0139086	0.0385519						0.107776	0.118159																					0					0.275595				-0.0899888	0.0301058	0.225718	-0.0184445	0.00221832	-0.00328332		-0.0116219	0.0166926		-0.025941		-0.123489	-0.0406789				0.0323363				-1.02242	-0.0688083	-0.0470128	-0.150304	-0.16706								-0.0563373	0.0569778						-0.0451895	0.0267618	-0.0792887	-0.0320619	-0.0484283	0.137537	-0.0969646		0.0108764	0.0828178	-0.0416043	-0.0639006	-0.0278843	-0.0353073	-0.0258957		0.0845086	-0.0334545	0.00649178	-0.0254145		0.00391377		-0.0573226	-0.0333211	-0.108706	-0.00530565	-0.07645	-0.112445		0.0363525	-0.0026091	-0.0163902			-0.0462542	0.195367		-0.205775	0.488227				-0.043784	-0.0737333	-0.121261	-0.0490771	-0.0250151	-0.0405903		-0.188009	-0.074708	-0.12914	-0.0137769		-0.00119396		-0.0805989		0.105279	0.0488557	0.213103	-0.988131	-0.164249		-0.04619	-0.0707356			0.0128452	-0.0428151	-0.159219			0.0156777	0.0100384		-0.244382	-0.117302		-0.143378	-0.0583817	-0.0763242	-0.116884		-0.0885084	-0.00962319	-0.0267833	0.346013	0.0061821	0.0663648		-0.0612529		-0.0940644	-0.0351237	-0.0815814	-0.0847454	-0.0300855	-0.0389855	-0.0390359	-0.0891878	-0.137646	-0.058436	-0.306109	0.912364			-0.043139	0.0477625		-0.0324227	0.0937697			-0.0180937		-0.119363	0.000133546	-0.00534898	-0.0204464	0.0643631	-0.0278974				-0.0478054		-0.0374555		-0.254078		-0.00583153	0.338751	-0.0918601	-0.0616019	-0.0675221	-0.0409502	-0.090448	-0.20358	-0.0424397
399				0.68903		1.53352		3.83472		-1.44663	3.25301		0.301821			-1.79757									1.61952			0.332301				-0.875442								1.16981	-0.392185	0.618417							0.311987	2.57947								0.386344				-1.85905				2.29312															0.119831		0.256419	0.277138	0.327041	-2.17775	0.0743858	0.214683	-0.0691914	-0.0435016	-0.156902	-0.0698686	-2.04219		-2.75677		-2.77106	-2.23678			3.20243			4.14819	0.59327	0.256256	0.125538		-0.210912	0.35596		0.44083	-1.04045		0.737007	0.796632		0.35778		1.01804		1.54652	0.401972	-1.92149	5.43583	-2.22978				0.178528	-0.0479356		0.0323957		-1.32003		0.0874882				0.715676					-0.281293		-2.25051			0.679573			0.716307					-1.9149				0.899538	0.207656		0.747657						0.244932		1.01403		0				6.95844				0.0237107				-0.0267267					1.44065		7.51517				3.24271	4.9688	6.15431	5.09812			-0.0292374	0.0750129	-0.00958756	0.0764708	0.149517	0.285142	-0.0581886	-0.0817625	0.0103574	-0.125361	-0.499205		0.483035		2.08756		0.439825	0.645109			-0.301349			3.52668		-0.0867884		0.364535	-4.47771		2.38557	0.930745				1.12939			6.64123			-0.8873	0.692826	-3.36858	0.954772	6.72777			0.180815	0.135661	0.0562228	0.0291375	-0.0403981		-0.587265	0.079926		-0.252124	-0.459332	-0.892262	0.536748			1.57903					2.05117	0.770835	-0.0302502	0.10653			1.05694						0.53468	0.677505			1.4505			-9.71035		0.0861262	-5.03548	-2.5282	5.06803	-0.0983191		-0.0790936	-0.11048	0.229517	-1.85341	-3.09753	1.07722	0.272984		-1.17077	0.108899	-0.786048	-0.936092		2.09019		0.394329	-0.81093	0.363983			0.12667		0.466607		0.572572			-1.751		0.255645	0.784955	-0.125696	2.52179			-0.625806	-3.61232	1.69073	-1.05519	-1.68762	-0.855995	1.41654	-0.605319	0.0221992	0.418552	-0.119504		0.418807		1.94925			1.53552	0.272889	0.133328	2.43196		-2.68371			3.56712	-1.52671	0.330003	0.875628			0.656195	-14.5851		0.663172	3.291	0.0729588	1.20191	1.482	1.01261	1.75244		-0.28243	0.601532	1.50736		3.94895		-0.0752343			-5.80752	0.425435	-7.6121	0.186858	-1.30361	0.177162	0.606577	1.67339	0.0260465	-1.4816	-0.848634	2.11399	-0.733712		0.266816	0.389005		0.681383	-0.877736	0.266356	1.36682	0.63633		-1.06679	-5.94613	-2.52391	-0.0698493	-0.750283	0.20619	-2.88941			0.248716	-1.5267	0.435329		0.254149		0.542316	-0.0570022	0.304474	0.198617	0.889098	1.21972	-5.74571	1.62022	-0.161369
400				0.711422		1.57956		2.32839		-1.47713	3.09555		0.210734			-1.8145									1.77512			0.254778				-0.69067								0.905216	-0.536995	-0.112229							0.295355	2.42967								0.181621				-2.1687				2.41033															0.162088		0.172528	0.363119	0.365461	-1.58305	-0.00760667	0.276743	0.0381424	-0.0715421	-0.10471	0.0355138	-2.03066		-2.85407		-2.87206	-2.44503			2.24933			1.68484	0.511517	-0.0986147	0.106072		0.0870231	-0.100294		-0.265472	-0.901432		-0.183291	0.352261		-0.0998408		1.44611		1.26565	0.3458	-2.028	0.159794	-2.22672				0.0374136	-0.0513648		1.02534		-3.49867		0.0925601				0.633359					-0.291809		-3.07545			-0.149412			0.629933					-0.412695				0.991349	-0.0505449		0.306738						0.836521		3.97471		0				3.05673				-0.0477643				-1.63623					0.684621		4.57177				2.53902	4.67321	4.24752	3.36359			0.0457004	0.0908374	0.00077192	0.0614724	0.211058	0.14064	0.0228812	-0.0211576	-0.00744704	-0.0289618	-1.45733		0.424862		2.50492		0.344501	0.381048			-0.133303			5.74126		-0.371111		-3.77766	-4.55051		1.84497	1.57958				4.09325			3.56221			-0.941892	-1.04476	-1.63655	1.03585	0.929389			0.373941	-0.043906	-0.119926	0.0879017	-0.128203		-0.233069	-0.0881729		-0.397271	-0.231126	-0.916423	0.445556			1.14352					1.80265	-0.301514	-0.120789	0.088366			2.27621						0.414096	0.398321			-3.85507			-9.9673		-1.737	-6.54119	-2.20942	4.91113	-0.0522984		0.0491485	-0.24385	0.160684	-3.10769	-3.38527	1.01184	0.153851		-1.16698	-1.66464	-0.901613	-1.95265		0.446618		0.298928	-0.395834	0.222258			-0.092834		-0.0397638		0.580344			-1.15983		-8.57876	0.426817	-0.129164	1.15711			0.357906	-4.18067	0.467478	-2.24861	-3.41935	-0.5461	-0.00268985	-0.636846	-0.0287042	0.297844	-0.284146		0.177873		2.16626			-1.67723	0.670862	0.165898	1.47726		-5.7387			1.46223	-2.2194	0.190381	0.397934			0.751309	-14.5851		0.053345	2.03437	0.0951044	0.702725	0.265576	-0.159658	0.527968		-0.438962	0.15585	0.420791		1.46221		-0.676336			-0.576043	0.40426	-8.32068	0.141929	-1.32977	0.0859287	0.55567	0.286076	0.156596	-2.7839	-0.963717	1.18527	-1.23261		0.128212	0.426216		1.06937	-2.28447	-0.277789	-8.57213	0.391691		-0.360137	-5.5292	-1.60096	0.149717	-0.71527	0.0941956	-3.66177			0.262385	-1.82698	0.326542		-0.248776		0.441813	-0.28275	0.218907	-0.436464	0.823201	-0.281267	-4.20181	-2.53382	-0.146708
401				0.674738		1.58478		1.63572		-1.04192	3.26471		0.446232			-1.25823									1.36768			0.155252				-0.744851								0.815002	-0.637288	-0.256667							0.216039	2.58154								-0.0199022				-2.75679				2.41885															0.195349		0.0494666	0.329867	0.401296	-1.15842	0.120814	0.299858	0.129698	-0.131476	-0.0712331	-0.0227467	-2.0262		-2.7086		-3.12527	-2.58538			2.8414			0.85656	0.549927	-0.135617	0.405982		-0.0259544	0.133556		0.404058	-0.277795		0.0295558	0.44774		0.177944		1.52769		1.0854	0.289592	-1.72723	6.26305	-0.401357				-0.181264	0.167229		0.160796		-1.98048		0.184081				0.622352					-0.253896		-3.62787			0.301391			0.393193					-0.287828				1.30508	0.147675		0.715668						0.0184917		0.485021		0				0.807537				0.0470198				-0.330086					-0.402799		2.85674				2.26101	4.01896	3.4481	2.37621			0.0407085	0.0577499	0.230316	0.0286649	0.239062	0.186525	0.0960076	0.0390359	-0.041456	0.00267516	-0.175782		0.459612		2.75031		0.439204	0.206204			-0.0205741			0.859799		-0.138149		-14.3117	-4.27606		1.67156	-1.46806				2.68119			3.07313			-2.55988	-10.8829	-2.37598	1.19108	-5.85084			0.449828	0.0454763	-0.15587	0.0941691	-0.138112		0.653295	-0.137589		-0.295678	-0.192159	-1.06148	0.482119			0.985962					1.71729	-0.29723	-0.167936	0.24974			2.73595						0.515018	0.429185			1.93286			-11.0475		-2.56054	-7.09516	-1.29421	5.87107	-0.0419327		-0.0949504	-0.0952309	0.0886377	-2.73007	-0.0953226	0.706695	0.12168		-0.541145	-4.80029	-0.706994	-1.15908		1.68616		0.334632	-0.261456	0.176854			-0.12746		-0.107797		0.426927			-0.266802		-3.17374	0.754689	0.941367	-0.558431			-0.643328	-0.329434	0.472693	-1.28393	-3.56324	-0.32209	-1.31617	-0.383504	-0.00480854	0.4663	-0.141399		0.0760642		1.94502			1.18601	-6.3172	12.9624	0.367032		-4.38852			1.50959	-1.89576	0.296953	-0.552926			0.794666	-14.5851		0.352777	0.0185478	0.132419	-0.0362088	0.414559	0.23739	0.481674		-0.0220324	0.640588	0.099472		1.41255		-0.702004			0.780856	0.321723	-8.91468	0.146083	0.270488	0.0673083	0.393758	1.7785	0.0488701	-1.44971	-1.09702	2.40156	-0.762448		0.184832	0.703375		0.837962	-1.81377	0.228699	-1.43938	0.522508		-0.00865751	-6.85249	-0.696063	0.227902	-0.612621	0.213645	-2.78016			0.185945	-0.0231313	0.414851		-0.0770037		0.530585	-0.371598	0.253853	-0.0129405	0.907192	-1.85781	-5.75151	-3.86233	-0.175949
402				0.71648		1.38497		0.695289		-1.72109	3.12466		0.327052			-1.98503									0.977365			0.280367				-0.98494								1.18202	-0.27517	-0.36142							0.374975	2.71136								0.364971				-1.42679				2.28053															0.385861		0.113866	0.312519	0.588242	-2.13446	0.158473	0.341606	0.17451	-0.281839	-0.184123	0.639304	-3.01275		-4.08841		-3.95971	-3.60714			-0.244022			0.359904	-0.423847	3.20947	-0.944884		-0.347271	-1.0005		-1.31686	-1.71455		-3.36426	3.32962		-1.24966		0.67176		-1.09574	2.0497	-1.7691	2.71874	-1.12991				-1.07361	0.0805802		0.248182		-4.12705		-0.12514				-2.90374					-1.41176		-1.89328			-0.619641			-0.972122					-1.86886				0.237835	-0.702522								0.174736		2.39549		13.1751				0.402473				-0.503464				-0.722356					0.436647		3.30334					-0.165881					-0.10052	-0.432921	-0.0772316	0.104036	0.143434	-1.85746	-0.142298	0.179593	-0.0535891	-0.192419	-0.660304		-0.0815518		-0.0115876		-0.321005	0.01091			0.310459			5.27839		0.121248		-3.85029	-2.89548		1.60858	0.0192066				-7.30122			2.0082			-1.83906	1.51429	-0.626031	2.061	1.2146			0.369416	0.140871	0.015696	0.0587173	-0.083481		0.275067	-0.128192		-0.573222	-0.098287	-0.702666	0.101554			1.34948					2.07282	-0.538036	-0.269881	-0.262398			-0.639115						0.176727	0.604261						-9.20883		-7.86021	-10.3171	0.256471	4.02014	-0.507034		0.245072	-0.200753	0.105094	-0.459954	-0.549625	-6.53533	0.345394		-0.616956	-5.78189	0.116365	-0.946267		-0.156497		0.219367	0.213559	0.130826			-0.164276		-0.0937533		0.433372			-4.43277			-0.018461	-2.18932				-1.23576	0.0166038	0.0974522	0.132673	-8.20083	0.0123953	0.19161	-0.107477	0.116149	0.163857	0.162775		-0.0671299		1.48498			3.11975	3.93921	12.7037	-0.4818		-9.50156			0.109353	-1.65593	0.0302563	-3.76755			0.447875	-9.84214		-0.336151	-0.516075	0.523308	0.281943	0.257433	0.365429	0.142473		-0.701712	0.102896	0.17675		1.39707		-0.467209			-5.84742	0.60469	-8.94221	-0.147382	0.29174	-0.151689	0.164419	0.352434	3.17873	-0.447414	5.14068	2.33754	0.573884		-0.131291	0.751421		-1.98505	-1.84737	0.763376		-0.283076		1.42054	-0.201445	-0.790446	0.187187	-0.401807	0.664902	-3.30216			-0.131048	0.781349	-0.353692		0.0254927		0.503298	-0.0522972	-0.0688515	0.19622	0.161827	0.717823	-5.56867	-4.19545	-0.493887
403				0.767855		1.76958		0.265761		-1.24923	3.21705		0.450419			-1.53027									1.607			0.363691				-0.719224								1.1368	-0.324348	-0.21487							0.541458	2.18146								0.561694				-1.28508				2.56753															0.48705		-1.04294	0.294769	0.528591	-1.34513	0.209945	0.326832	0.181794	-0.220909	-0.129156	0.645313	-2.92088		-3.7643		-3.97566	-3.38201			-0.101359			0.629933	-0.109899	2.97339	-0.893959		-0.178188	-0.64665		-1.12275	-1.04484		-1.72866	2.76703		-0.939569		0.972759		-2.44981	2.23467	-0.0162025	1.51479	-0.978635				-1.0368	0.388852		0.672318		-1.85092		0.225478				-1.60349					-0.862103		-0.815278			-0.0616479			-0.71178					-0.740929				0.601727	-0.918743								0.168049		2.64419		12.5512				0.811878				-1.04134				-0.422002					0.759283		3.33104					0.0881934					0.0809248	-0.209817	-0.00911173	0.223303	0.17596	-1.12847	0.0346439	0.331238	-0.125773	0.0200135	-1.8402		-0.0446001		0.200107		-0.191204	0.32502			0.392246			5.40601		0.0596785		-2.46149	-2.15455		1.75689	-1.1686				0.239257			2.07561			-1.92552	0.190902	-3.23581	1.99666	0.351501			0.351313	0.138388	-0.0178809	0.0262102	-0.0362506		-1.39738	-0.0869537		-0.536572	-0.0320962	-0.165223	0.232704			1.74308					1.4806	-0.166684	-0.0693746	-0.0124213			-0.255611						0.674144	0.362301						-8.878		-8.02391	-10.8851	0.366727	4.54312	-0.385804		0.305237	0.197277	0.204815	-0.421396	0.100698	-6.87316	0.425352		0.219785	-1.8208	0.156035	-0.835661		-0.0583807		0.27705	0.346084	0.281441			-0.0579889		0.359959		0.729834			-0.800937			0.308296	-1.77204				-0.996922	0.226521	0.197955	-0.00173116	-7.81993	0.101386	-0.853015	0.481114	0.153261	0.255299	0.128307		0.0185175		2.00673			2.31537	0.616258	12.5737	0.0879666		-3.87337			-0.539619	-1.50746	0.240098	-5.35562			0.617083	-14.5851		-0.208557	0.5828	0.537196	0.52805	0.496826	0.45583	0.34623		-0.432108	0.228764	0.550716		1.37048		-1.0091			-2.87703	0.380142	-8.92083	0.151146	0.527529	-0.0126021	0.275586	0.298419	3.3755	-0.143116	5.26191	2.06979	0.856964		0.017663	0.89968		-8.47349	-1.46381	0.472369		-0.158982		1.79372	0.0468957	-0.635634	0.386974	-0.709329	0.784072	-3.00444			-0.0395833	-0.586736	-0.187891		0.210249		0.63294	-0.321543	0.181203	0.347323	0.600327	-0.191204	-4.7699	-0.936576	-0.317142
404				0.779674		1.63894		-2.00503		-1.41901	3.19021		0.446368			-1.72664									1.53249			0.168621				-1.07782								1.23137	-0.251876	-0.038369							0.38191	2.22026								0.658637				-2.23155				2.28414															0.394052		0.164881	0.369965	0.602641	-2.71031	0.240647	0.342478	0.214123	-0.339113	-0.245775	0.643881	-2.93022		-3.67086		-3.81699	-3.45097			-0.113346			0.212072	-0.299529	2.75651	-1.00772		-0.144528	-0.896608		-0.980345	-1.2463		-1.50162	2.72885		-1.20359		0.82232		-3.36377	1.90497	-0.169395	1.20355	-0.777379				-1.20331	0.232023		0.27335		-1.14964		-0.140674				-2.7307					-1.04989		-1.2406			-0.127909			-1.40099					-1.16139				0.259616	-0.846988								-0.0309984		2.29387		12.5187				0.316143				-1.72585				-0.101712					0.481287		3.42042					-0.365046					-0.0387098	-0.257701	-0.184403	-0.0157091	0.0323637	-1.45191	-0.144725	0.161857	-0.0306834	-0.132792	-1.6247		-0.0740697		0.153996		-0.252393	0.296019			0.345915			5.28976		0.0254456		-3.72074	-2.30604		1.87034	-0.612197				-0.167327			0.374941			-1.72652	-0.121904	-10.7563	1.99137	-5.85084			0.317732	-0.0210057	-0.118759	0.0592814	-0.084324		-0.243046	-0.194303		-0.481836	-0.113572	-0.0621611	0.224562			1.57667					2.3526	-0.102759	-0.28068	-0.0338103			-0.365043						0.321291	0.420298						-8.21727		-9.88717	-10.1855	0.288476	4.42483	-0.405431		0.238409	-0.213175	0.174333	-0.533998	0.179784	-6.73165	0.384339		-0.245438	-3.09094	0.0606286	-0.857439		0.0789304		0.21109	0.260531	0.263863			-0.180766		-0.0102271		0.67413			-0.228861			0.145679	-1.74578				-0.9855	0.170091	0.263906	0.0920795	-7.45115	0.0986004	-0.657498	-0.117284	0.207059	0.14413	0.0831663		-0.039418		2.01509			2.94011	-6.3172	11.4661	1.4581		-4.0576			-1.22943	-1.59553	0.220463	-5.75519			0.627697	-14.5851		-0.49054	0.550281	0.172396	0.479756	0.327729	0.336047	0.260856		-0.466489	0.140666	-0.20392		1.65551		-0.404869			-3.27657	0.679131	-8.01877	0.0254187	0.460103	-0.00739022	0.0946348	0.453536	3.1381	-0.26416	4.64498	2.0411	0.633459		0.0293058	0.633486		-8.47349	-0.487329	-0.112289		-0.278121		1.72715	0.0252732	-0.655286	0.0985815	-0.474215	0.771757	-3.4653			-0.137021	-0.155908	-0.277778		0.0577457		0.540915	0.130154	0.060619	0.0370235	0.543078	-0.714391	-4.57162	-4.36552	-0.459558
405		1.27149		0.00248727	-0.0947556	1.52881		1.71033		-2.54481	-1.10438	-1.50014	-0.0998331			0.15806				-1.76457		-0.392296			1.73899		4.92483	-0.0264266				-0.00424812				0.358065	3.79559			0.919288	0.0792374	0.870378							0.384787	0.143875				2.94581				-0.0362948				1.05112	-0.00843254			-0.109982	-11.2819				3.1056					0					0.594018		-0.464865	-0.0311602	0.407981	-0.938217	-1.03528	0.315605	0.257178	0.259581	0.293274	0.48679	-0.280498	2.13221	-0.0721713	2.17252	0.34549	0.865952			0.38169	0		3.60763	-0.00435896	3.52369	-0.174221		-0.732258	0.259946		0.186916	-1.33942		0.212849	0.210309		0.191129		-4.58709		-0.783716	-0.223736	-0.311257	2.30869	-0.488579				-0.24466	2.8648		0.128323	-8.39136	-1.30164						0.0421487					-1.11871		-0.468145			-0.91003				1.84179				-1.39545				-0.768757								12.3182			-0.738343		0				3.69058				-0.476394				0.204296				7.56129	1.80148		7.85501				7.8998	8.69398					0.055181	0.271416	0.276781	0.169323	0.185586	0.353951	0.0837969	0.0402818	-0.0476479	0.00562012	0.00970901						-0.0276766	-0.227856		0.180897	-1.02588		0.345993										-0.490909						6.35217	-0.369538	0.31521	-7.85389				-7.10584			0.24141	-0.0704587	-0.0837193	0.386299	-0.478531					0.797303	-0.507449	-1.07653	-2.17015			-0.662128	-0.0212523				-0.837164	0.340365	0.00775889	-0.204015	-0.877518	-3.52236	3.95622			-0.549983			0.166107	0.867249				0.426261		-5.79543	-0.478054	0.175278	-4.73532	-0.0688734	-0.458134	1.08358		-0.894033	0.416583	-6.57236	0.366891	-0.776363	0.0549562	0.245865		-0.399733		-0.153059	-0.300231		2.4951	1.32944	-0.0546049	-0.276752	-0.273654	0.219706	-1.13009	-0.308884		0.556021	0.662449	0.0563437			-0.340151			1.10005		-0.710272			-0.0887032	-0.240785	0.106079	-0.30437	-1.02478	-0.265145	-10.7657	0.24273	-0.250793	-1.53567	-0.113017		-1.0746		1.7634	-0.408919	1.54367	0.497077	1.14878	0.884238	0.910227		-1.37208			-0.0607617	-0.308231	0.0361683	-0.305685			-0.0896568	-13.8328	0.0588255	0.0447397	3.33483	-1.50828	0.126617	0.721426	1.2709	0.253394		-1.20285	-0.894665	0.0421243		-1.7488		0.0746938	1.07013		4.33093	-0.258527	-8.64198	-0.264539	-1.68592	0.340186	-0.466757	5.36396	-0.199211	-0.388141	0.379948		0.344955		-0.575827	0.920925		0.392983	0.225618		-5.34903	0.14284		-0.187436	-3.65839	-0.332165	-0.274589	0.877334		1.65288			-0.393318		-0.173356		1.16295	-1.52687	0.226292	-1.16091	-0.236838	0.0330531	0.301689	2.04621	-1.47306		-24.8518
406				0.569138		1.43509		0.026733		-1.29707	2.94002		-0.0123618			-2.17909									-5.21265			-0.0304312				-0.645145								0.922986	-0.419555	0.15588							0.259634	2.43792								0.469552				-1.96489				2.49997															0.263213		0.193035	0.24513	0.417684	-2.44975	0.18779	0.284173	-0.0941254	-0.127495	-0.118896	-0.00204479	-1.69025		-2.39917		-2.62636	-2.35057			0.897872			3.42308	0.446779	-0.139193	0.213193		0.208032	0.0702303		-1.49694	-1.0076		1.65593	0.358039		1.86254		1.72127		0.152043	-0.307491	0.152433	3.19683	-1.39342				0.339568	1.46934		-0.0651554		-2.29229		-0.122889				0.231434					-0.266791		-1.71535			0.119706			-0.433933					-5.69618				-1.44701	0.141034		0.877261						-0.322002		0.797963		0				6.17359				-1.30871				0.465444					-1.84463		7.95919				0.975508	1.99319	0.29207	0.382602			-0.00258849	-0.013659	-0.0852495	0.0638508	0.0862915	0.0886128	-0.0310518	-0.074327	0.0183558	-0.0386433	-0.524934																																															-1.77205		-0.103273	0.319189								2.94385	-0.419412	-0.185627	-0.21327			0.499996						0.598608	0.376452			-3.85507			-6.07316		-7.79686	-11.7137	0.193285				-0.487306	-0.176553	0.473477	0.105529	-0.768485	0.482372	0.18798				-0.0910441	-5.45465		0.178028		0.0412449	0.14556				-0.405959		0.585033		0.447344					1.13238	0.539798	0.105185	2.52434			-0.37021	-0.0637917	-0.114858		-8.19216	0.0327594		0.0545943	-0.339249	-0.0211268			-0.198161		-9.22524					0.397206	0.342161		-7.704				-0.803289	0.0763954	-0.219446			0.527955	-14.5851		0.139874	0.544732	-0.184753	0.231779	0.169492	0.726036	0.553107		-0.687582	0.102168	0.856466		2.06211					0.320591		-9.93429	0.0284727	0.492694	0.129257	-0.281342	0.324589	-0.457681	-0.203887	-0.491411	1.45265	0.0849378			0.665056			-0.280069	0.175638	1.08019	-0.188989		0.546682	-14.8919	-0.998853	-0.0810176	-0.662009	-0.118315				0.28313	2.10641	0.00832413		0.368316		0.319687		-0.202286	0.353173	0.142892	0.491704	-6.0897		-0.469611
407				0.452547		1.49929		0.114734		-0.431906	2.95215		0.07481			-2.14299									-7.12772			0.165414				-0.623128								0.37656	-0.135751	0.151226							0.229248	2.50486								0.0480132				-1.77746				2.47191															0.169413		0.170178	0.214415	0.386464	-2.03244	0.143363	0.299029	0.036212	-0.101365	-0.09665	-0.0321397	-1.62074		-2.32189		-2.73195	-2.48063			1.39663			2.77888	0.365779	-0.20967	0.136148		0.307047	0.134508		0.191384	-1.06771		1.63745	0.583428		1.76252		-0.129054		0.112491	-0.788121	0.0925246	3.14627	-1.2443				0.267129	1.20784		-0.22925		-1.81993		-0.117949				0.197532					-0.269644		-1.56726			0.100132			-0.564822					-4.82555				-0.798429	-0.105954		0.260209						-0.296647		0.838974		0				6.09541				-1.83086				-0.892737					-1.93707		7.83853				0.725682	1.45184	0.259513	0.875797			-0.066427	-0.0356407	0.0284794	0.00607173	0.0357768	0.0655257	-0.0621261	-0.0579336	0.0121907	-0.0412709	-0.977837																																															-1.78344		-0.128477	0.411353								2.70268	-0.454685	-0.121594	0.0276273			0.626008						0.769821	0.328838			1.70811			-6.09975		-8.55758	-11.5458	0.116607				-0.429742	-0.135606	0.636189	0.0832688	-1.85362	0.405391	0.140154				-0.2497	-5.671		0.239608		0.0481143	0.143749				-0.227075		0.487804		0.47044					1.33475	0.327621	0.021754	1.45218			0.177375	-0.0930798	-1.44652		-8.04556	0.0365386		0.176888	-0.0940158	-0.059412			-0.235022		-9.37957					0.196602	-1.40467		-9.05326				-0.942151	-0.0220824	0.473033			0.588627	-14.5851		0.209677	0.588936	-0.20304	0.0198976	0.210571	0.711729	0.526654		-0.715165	0.289566	0.875896		1.73356					-0.473697		-9.23805	0.0500462	0.501875	-0.127697	-0.596993	0.178432	-0.352246	-0.227959	-0.568249	2.5486	0.0183785			0.638241			-1.66296	-0.074578	-8.57213	-0.136473		0.885108	-14.8919	-0.978602	0.133308	-0.807524	-0.324892				0.298877	0.832998	0.290959		0.415496		0.248348		-0.163097	0.456454	0.192473	-3.18571	-4.46965		-0.378563
408				0.530118		1.43096		0.0524302		-1.46073	2.98227		-0.0220241			-2.09227									-6.8286			0.108288				-0.802248								0.830229	-0.278673	0.188906							0.205471	2.45046								0.08485				-2.83314				2.3782															0.277289		0.179459	0.263735	0.391633	-3.04813	0.151756	0.314113	0.0802206	-0.112015	-0.119816	-0.0338693	-1.64969		-2.34011		-2.72045	-2.35309			0.852031			2.10818	0.208584	-0.130038	0.251765		0.173367	-0.0642401		0.472338	-0.960888		1.5096	0.189121		1.68496		-0.0745698		0.133768	-0.483316	0.172805	3.16712	-1.36062				0.19572	1.49165		-0.0294452		-1.86904		-0.079125				0.462563					-0.232185		-1.41063			0.159651			-0.719982					-5.85694				-1.04552	0.0823124		1.42938						-1.25356		-0.189444		0				5.89186				-1.30158				0.155965					-2.02695		7.91157				0.405898	1.53649	1.48488	0.263693			-0.0411611	-0.0197767	0.0436653	0.0171363	0.0768395	0.118087	-0.0250152	-0.0695476	0.011653	-0.0527698	0.351812																																															-1.7192		-0.0861777	0.342603								3.02595	-0.367225	-0.215198	0.168822			0.528092						0.345233	0.555333			-3.85507			-5.65115		-8.5945	-11.1408	0.176512				-0.558296	-0.15643	0.528144	0.0796459	-1.6563	0.521866	0.237763				-0.13205	-5.51749		0.243252		0.175731	0.134266				-0.334017		0.556418		0.41537					1.25411	0.496004	0.07874	4.29369			0.190561	-0.0320966	0.0569335		-8.91876	0.0310611		0.263254	-0.345034	0.0606811			-0.309437		-17.1421					0.145558	-1.25564		-9.61775				-1.17353	0.0489345	-0.627616			0.557334	-14.5851		0.190119	-0.083088	-0.0871382	0.261741	0.220139	0.73858	0.545149		-0.634756	0.285952	0.879039		1.70889					-0.641336		-9.20371	0.0592221	0.526599	-0.341549	-0.454557	0.236811	-0.399025	-0.181328	-0.470043	0.490112	-0.0422945			0.622382			-0.896473	0.0656714	-8.57213	-0.175245		0.930108	-14.8919	-0.965749	0.176445	-0.602216	-0.188408				0.383922	1.55017	0.242422		0.331663		0.193642		-0.196145	0.214135	0.127969	-2.83546	-5.85262		-0.49219
409				0.42288		1.59571		0.904906		-1.09461	3.00492		0.256828			-2.00173									-13.8271			0.0212108				-0.638792								0.658501	-0.196202	0.0435414							0.244252	2.17877								0.0645481				-2.84746				2.32935															0.0207568		0.197776	0.318369	0.465624	-1.97171	0.19512	0.239279	0.0929944	-0.242822	-0.188621	0.432606	-2.8325		-3.56847		-3.76734	-3.27287			0.155021			1.96086	0.10523	-0.394056	-0.767779		0.855931	0.0693305		0.34348	-0.474061		-1.97976	0.573357		1.62027		0.751787		1.02824	-0.253145	-1.82946	2.12547	0.00760023				-1.17956	1.65817		0.160287		-0.36386		-0.163158				-3.2435					-0.494789		-2.31665			0.702627			-0.945028					-7.44401				2.427e-05	-0.410117								-0.371001		0.435211		6.28159				2.78567				-0.0235685				-0.867083					-2.1996		4.70713					-0.513817					-0.0636237	-0.247653	-0.213306	0.011432	-0.11485	-1.26375	-0.188909	0.0942457	-0.0041136	-0.153653	-1.39706		-0.117961		0.31095		-0.375066	0.3056			0.27235			-0.548093		-0.260003		-0.615342	-3.15567		1.21163	-7.92908				-0.121243			3.26252			0.522259	1.02634	-10.7563	1.84792	-5.85084			0.254294	0.0895422	-0.0937864	0.0757659	-0.109327		-0.627645	-0.214435		-0.618525	0.120037	-0.53107	0.341147			1.80742					2.19194	-0.599402	-0.20806	-0.0384109			0.36526						-0.189842	0.304729						-6.60518		-1.03451	-0.373145	0.216952	0.673958	-0.561741		-0.202724	-0.0443636	0.0778625	-0.0329704	0.295929	-0.85168	0.300846		-1.55272	0.00413274	0.107895	-0.924166		0.158641		0.118813	0.125245	0.12205			-0.179053		-0.270197		0.302267			0.391369			0.555879	0.33942				-1.11845	0.381123	0.287629	0.237659	-0.540782	0.028276	-0.0263172	-0.0769684	-0.0756389	-0.0421564	-0.330146		-0.0801862		-4.87905			0.395698	-6.3172	11.1157	0.79212		-0.155231			-1.69841	-1.45341	0.0137645	0.374956			0.238612	-0.233107		-0.468241	0.916408	-0.261591	0.800246	0.245163	0.307834	0.345967		-0.643504	0.135346	0.648319		1.67798		-0.954417			-2.20661	0.511355	-8.38998	-0.103305	0.255142	-0.193397	0.21169	0.229943	2.76269	-0.145164	4.12272	1.57188	0.511973		-0.125543	0.424841		0.365916	-2.3008	0.187829		-0.2678		-2.04561	-0.18887	-0.441033	0.225227	-2.39552	0.810174	-1.89593			0.122338	2.02066	-0.0793246		0.112644		0.372241	0.162277	-0.0422323	0.024254	-0.152842	-0.263781	-1.17148	0.225492	-0.652243
410				0.535075		1.66174		1.0534		-0.591553	2.98023		0.22916			-1.66832									-5.53929			0.0603977				-0.399923								1.01671	-0.202574	-0.0412017							0.346548	2.20658								0.395578				-2.59645				2.41665															0.2541		0.180748	0.290803	0.475253	-1.80026	0.196927	0.269521	0.0758194	-0.251087	-0.146891	0.414428	-2.69619		-3.55769		-3.55568	-3.45741			0.0557664			1.20343	0.13808	-0.388456	-0.591769		0.72797	-0.0573399		0.0164692	-0.366967		-2.34824	0.342619		1.59275		0.752775		0.997575	-0.121012	-1.62632	2.10172	0.101305				-1.15305	1.56869		0.155072		-0.412029		-0.100814				-3.00493					-0.444588		-2.48851			0.741472			-0.860438					-9.22783				0.17993	0.00597914								-0.636343		-0.0491281		5.92566				2.88674				-0.0980335				-0.110952					-2.21196		5.11219					0.537104					-0.0891183	-0.288081	-0.185246	0.0160074	-0.107315	-1.564	-0.198302	0.118599	-0.0128152	-0.24969	-1.38559		-0.0782001		0.355159		-0.31274	0.286454			0.342208			5.58005		-0.108541		-2.77237	-3.19142		1.27989	-1.27168				-0.390314			3.19189			0.545922	-10.8829	-4.42441	1.72845	0.656931			0.229715	0.0370934	-0.124024	0.0642863	-0.0918394		-0.760445	-0.116124		-0.528239	0.117408	-0.488034	0.296839			1.64552					2.40563	-0.414607	-0.10332	-0.00661054			0.0796305						0.0132677	0.193253						-7.16416		-0.745649	-0.232756	0.28639	0.785747	-0.531952		-0.190506	-0.0686444	0.152894	0.0738999	0.34773	-0.75235	0.314683		-0.594453	-2.83464	0.130152	-0.873357		0.271667		0.125268	0.175874	0.236007			-0.107084		-0.00419342		0.466168			-0.844042			0.437474	0.423616				-1.45705	0.43817	0.484847	0.228665	-0.372612	0.137729	0.945543	-0.0413452	-0.0207183	0.130534	-0.135437		-0.0530249		-4.73888			-1.27023	-6.3172	11.6643	1.30018		0.152494			-0.105839	-2.59625	0.0412968	-0.547759			0.382155	-0.15451		-0.261645	-0.791911	-0.402004	0.446733	0.364307	0.422368	0.486877		-0.621666	-0.0462775	1.01928		1.60162		-0.578942			-3.76438	0.384502	-8.641	-0.0101865	0.399968	-0.309879	0.241227	0.0815297	2.74518	-0.0375574	4.19125	1.64979	0.617672		-0.0233702	0.0385224		0.16236	-2.02663	0.458549		-0.217085		-2.26552	-0.243733	-0.392621	0.315337	-2.75826	0.86133	-5.12847			0.266976	2.41223	0.00875947		0.121876		0.41122	0.0700108	0.035847	0.155766	0.0744365	-0.839753	-0.367421	0.552085	-0.460212
411				0.577479		1.54976		0.88189		-1.16741	3.06485		0.330639			-1.64716									-7.08246			0.175671				-0.54485								0.906527	-0.381994	0.153444							0.308381	2.28042								0.350553				-1.93323				2.33673															0.260936		0.159551	0.341225	0.440348	-1.58252	0.194878	0.303403	0.0865531	-0.254233	-0.19076	0.467663	-2.72326		-3.3369		-3.74017	-3.2637			0.0647376			1.12222	0.137876	-0.377088	-0.614851		0.935335	-0.462855		-0.179196	-0.346703		-1.96082	0.00915326		1.20142		0.981668		0.135289	-0.118773	-1.67599	2.08072	0.0623703				-1.27509	1.73268		0.277119		-0.298014		0.217841				-2.31085					-0.459431		-1.73089			0.814399			-1.25529					-6.61059				0.186187	-0.291791								-0.614302		-1.14244		0				1.87662				0.00623987				-0.704448					-2.43612		4.72614					0.959704					-0.0966532	-0.382278	-0.182378	0.0148147	-0.0791867	-1.45906	-0.1834	0.123671	-0.0158738	-0.0756071	-0.808161		-0.0733989		0.197698		-0.42412	0.215296			0.276577			5.59556		0.0841562		-2.52836	-2.95703		1.11474	-1.31622				-0.775792			0.69198			0.583461	0.474255	-4.33201	1.45269	0.402649			0.263237	0.00320839	-0.0647024	0.0854449	-0.124349		-0.545308	-0.174119		-0.550194	-0.173586	-0.483355	0.209749			1.58566					2.18714	-0.294186	-0.110607	0.0724513			0.543522						0.293114	0.469807						-7.0766		-1.80408	-0.263766	0.298032	0.663028	-0.597804		-0.00816755	-0.0703247	0.104987	-0.0577661	0.364229	-0.69839	0.331407		-1.77533	-5.49972	0.178581	-0.946297		0.299314		0.1869	-0.273488	0.0833162			-0.179117		-0.0656096		0.400615			-1.52425			0.546677	0.48616				-1.18778	0.445192	0.353086	0.279045	-0.42943	0.0898619	1.29394	0.171219	-0.0650578	0.0560344	0.0483289		-0.0285374		-4.88933			0.765842	-6.3172	11.9111	0.71292		-0.0221507			-0.132355	-1.9375	0.0758197	0.0378448			0.39518	-0.149065		-0.23433	1.17285	-0.0962131	0.675236	0.273416	0.469623	0.434357		-1.30949	0.0572584	0.90893		1.5939		-0.973542			-13.3081	0.294541	-9.42336	-0.109147	0.271312	-0.00609716	0.186291	0.265487	2.65812	-0.113813	4.16971	-0.225953	0.562124		-0.0814602	0.488721		0.172113	-2.3892	0.120145		-0.225747		-1.89194	-0.205793	-0.415563	0.247377	-3.05901	0.767885	-2.68592			0.186639	2.38385	-0.0795816		-0.0227529		0.511065	-0.151387	-0.0204951	0.114855	0.032447	-5.31335	-0.360967	0.791716	-0.574569
412				-0.133406		-0.136607		-0.87804		-0.542094	-0.193351		-0.180088			-0.129123						-0.151182										-0.174642					-0.323549				-0.0325747	-0.166558							-0.0269123	0.183391				-0.0872945				0.378901								-0.488109					0.0222425										-0.271908		-0.0818502	-0.0398352	-0.181445	0.411337	-0.0918414	0.00395699	-0.164335	0.130878	0.188135	-0.36246	1.53512	-0.383401	1.55955	-9.35156	1.02707								0.220943	0.796403			0.806489	-0.0328826		0.199213	0.197453		-1.54331	1.84741		0.593332				1.35903	0.537459		0.358492	0.0133536				0.582765	0.44875				-0.187531						0.352429					0.107424																	0.173832																10.6879					0.448271								0	-1.05259				0.619381								0.491286	0.279155	0.254238	0.327137	0.343961	0.247735	0.396086	0.270229	-0.139193	-0.124593	0.23617				0.2523		0.3834				-0.00943386																			-0.285632	1.11141				-1.14479	0		-2.22369	-1.19662	-1.67162	-0.0410053	-0.00985588	0.0160435		0.275877	-0.407053		-0.0805119		0.389555	0.302128									-0.0790809	0.116441	0.237215			0.680859							0.0410063					2.92541	-4.90219		0.275324	-0.151453	-0.0187126	0.120238	-0.759478	0.0337217			0.0175789	0.00547213	-0.014309	0.123468	-0.453003		-3.04901	2.74378	0.105239	0.204589		0.312438		0.181165	0.150636	-0.0126013	-0.443249	-0.304932	0.0563502		-0.188406		-0.0116858			5.74699			0.350261					0.224702	-0.0748237	0.310821		0.0706647	-0.0955635			-0.136362	0.0385171	-0.166094		0.308712		-0.277533		-0.244982	-1.21067		-1.14165	0.657802		0.214937	-0.31867		0	5.82656	0.21814	1.54234			-0.574261		-0.109131			0.194503	0.00517741	-0.00154391	0.157065	0.247646		-0.318832	-0.300446		-1.52424	0.0213024		-0.164692			1.80683	0.0124003	11.4947	0.0383709		0.313672	-0.010614	0.130223	-2.22704	0.059284	-0.953277				-0.360198	-0.212947		-1.19071	-0.0289546			-0.0746419		-0.29116	-0.167936	0.101867	0.0751276	-0.00606198	-0.955932								-0.199992		-0.298862	-0.319217	0.187902	-0.0593512	-0.601032	-0.786919	-0.142671		-0.0209521
413				-6.51565	6.31008	1.43301		0.22414		3.58356	1.99333		-3.24489			1.99198						0.695655					-0.0746429					-1.55026					5.46683			1.09103	0.00707635	-0.415841							1.04293	-0.453173				-0.477441				2.6135				-0.0370778			0.142027	0.119591	-0.300359				-0.0229721	-1.12876									1.09997		-0.0903935	-0.000734201	0.269507	-0.242796	0.0196211	0.0898091	0.12677	-0.00146491	-0.00770299	-0.000939858	-0.217759		0.120179	-4.98339	0.117574	-0.0148525			0.566933			0.879192	0.644603	-0.00251663	4.45031		-0.150355	-8.15137		-0.503442	0.187606		-2.16656	0.498362	0.309135	1.36041		-0.412533		0.458243	0.157486	0.335089	0.247805	-2.08451		-5.66108		-0.293354	-1.12791		-1.56767	1.68988	-0.888882	0.0555038			0.00750072		-0.0981957					0.512795					0.705051				0.651486				-1.14252				-0.441383								-0.127845			2.4081		0				-3.38083	0.110427			0.401723				0.57989				0.813826	0.0254225		0.400475									0.517342	0.0831147	0.207013	0.224584	0.0701335	0.481136	0.38753	0.0361879	0.0499478	-0.0673602	-0.0022061	0.341257				-0.045015		0.121056	0.581397	0.401493				0.767607		-1.11404	-10.4749														0.138439								0.463868	0.240104	1.00735	0.484311	-0.13509	0.175133			0.412451		-4.95603	0.231398	0.248978	-0.164048				0.623783			-1.16901		0.369686	-0.24097	-7.3951	-0.689651		1.21652					0.395488	0.126519	0.319672	-0.0182307					-4.16588	0.103037	-0.480077	-0.136236	0.236382	0.621553	0.457653		0.0958254	-0.725353	0.349622	-4.28118	-0.992744	0.627368	2.34992		2.81979	0.298607	-3.38825	0.311848		1.03087		1.52505	1.07111	0.31018	-0.137412	0.119019	0.181142	-0.0986016	-0.0190581		3.12483		-0.262973	0.246721	0.174864		0.385487	0.280313		0.74484	2.02149	-8.88148	-5.03458	-3.63104	-0.714392	0.213088	0.251806		0.0126769	0.107684	-5.19679	0.0794057	0.745969	0.288624		-0.438818		0.499118		0.277231	1.81983	0.153168		0.257644	0.466343		-7.42164	-0.0639835	0.241582	0.455711	0.120698		0.000492555		1.03229	0.495905	-1.35068		-0.465407	0.195507	1.06645	0.369675		-1.37967	1.23099	1.09919		2.16754	0.332916				0.146078	0.335342	-9.77161	0.423376	-10.2606	-8.77107	-1.7752	0.162375	-0.139796	-0.549117	0.581269				0.129147	0.348591		1.84536	0.549613	-0.141472		-5.67414		-0.254702	-0.0598361	-4.36239	1.47551	-0.208937		1.68585			0.567343		-4.80281		-0.143295		0.481232	-0.0230441	0.144839	-0.167508	0.313099	-2.2917	0.392362	-0.0733302	0.265108		-1.7222
414				-5.69371	6.26003	1.37016		0.228309		3.59584	1.87707		-3.67126			1.36789						-0.116425					-0.193293					-1.7393					5.49321			0.77531	-0.116375	-0.500324							0.155256	-0.257827				-0.621762				2.12085				-0.236981			0.0761855	0.0610561	-0.473101				-0.02588	0.313047									0.402725		-0.0801416	0.024809	0.124666	-0.0220917	0.0156247	0.0930059	0.158298	-0.0125376	-0.00636333	-0.0192861	-0.0921918		-0.0213291	2.31319	0.0366524	0.0906997			0.0069422			0.728668	0.442914	-0.467996	4.15185		-0.722622	-8.08784		-1.1488	0.0764951		-0.109298	0.108536	0.0298779	0.802718		-0.721433		-0.140637	0.0085441	0.19119	0.0225716	-2.19238		-4.72714		-0.398303	-1.27682		-2.20785	0.925514	-1.33243	-0.835504			-0.173253		-0.150357					0.224948					0.536212				0.216628				-1.167				-0.373194								-0.354233			2.33046		0				-2.59791	-0.180453			-0.443441				-0.0385493				0.291993	-0.178665		-0.226243									0.356339	-0.118789	0.189009	0.0782487	0.0122629	0.44981	0.292577	0.0772825	0.0962279	-0.058715	-0.0649458	0.301677				0.298338		0.488905	0.194079	0.131036				0.60407		-1.22671	-11.3448														-0.00590275								0.271912	0.0372266	0.338641	0.181965	0.0112364	-0.0163806			0.178178		-4.9381	-0.0840582	0.375824	-0.20139				0.309916			-1.36712		0.0834315	-0.316328	-7.22847	-0.936016		1.62593					0.145982	0.0496623	0.223652	-7.40947					-3.90204	-0.0739848	-0.648319	-0.250168	0.0751665	0.397835	0.350057		1.03595	-0.959293	0.206674	-4.2923	-1.01526	0.184397	1.90714		2.58958	-0.0403645	-3.02146	0.198487		0.636563		1.72463	0.429373	0.224348	0.0941296	0.141073	0.0906314	-0.284887	0.213696		3.18831		-0.455107	-0.18315	0.041576		-0.179694	0.142284		-0.12692	1.63427	-9.6575	-5.20574	-4.08656	-0.779645	0.0523896	0.0922374		-0.00697312	0.0153164	-5.26258	-0.0382813	0.475742	0.252197		-0.0411619		0.0207373		-0.155348	1.28206	-2.86222		-0.0598664	0.403453		-1.61411	0.208061	0.123771	-0.199686	0.158031		-0.103324		0.363447	0.153341	-1.53047		-1.09425	0.0043416	0.7324	0.148723		-1.0585	1.4745	0.677304		1.89137	0.658588				-0.00141555	0.09965	-8.44972	-0.252113	-8.80781	-5.83	-2.93184	0.0322999	-0.271662	-0.574212	0.253751				0.0366114	0.106178		1.72009	0.394966	-0.303264		-5.7451		-0.402833	-0.176852	-4.75425	1.01478	-0.279697		1.53451			0.0481697		-4.77703		-0.191089		0.440451	-0.448559	-0.0108911	-0.207878	0.00496087	-2.70703	0.432427	-0.6373	0.126446		-0.374743
415				-7.0196	5.975	1.28547		0.228507		3.76152	2.01823		-3.41611			1.60569						-0.214946					-0.0930444					-1.92267					5.03803			0.781163	0.0241265	-0.544671							0.699205	-0.284021				-1.1846				2.41821				-0.233622			-0.0160661	-0.00712558	-0.607986				-0.0026708	0.399534									0.932089		-0.0578753	0.0300588	0.0900697	-0.0335221	-0.00418346	0.0948127	-0.0215393	-0.0119938	0.0234902	0.0172511	-0.116771		0.074483	2.09467	0.0330419	0.164577			0.331425			0.997887	0.517347	-0.080207	4.22341		-0.180823	-9.58195		-1.06554	-0.158009		0.070536	0.318702	0.210116	1.93182		-0.767284		-0.331591	-0.046011	0.215141	0.16398	-1.83814		-5.30289		-0.569543	-1.35961		-1.825	0.419369	-1.04072	-0.699945			0.0267555		-0.17606					0.373836					0.524063				0.669367				-1.15011				-0.482664								0.274623			2.25737		6.43504				-3.34381	-0.400073			0.157847				0.390132				0.409487	-0.0963324		-0.771264									0.237633	-0.0471499	0.230734	0.119411	0.0444441	0.431938	0.0964384	0.0206857	0.0536586	-0.0490179	0.0287141	0.418066				-2.77366		0.627405	0.348451	0.483559				0.724264		-1.07325	-11.5939														0.182258								0.193968	0.231162	0.316633	0.478602	-0.129362	0.168434			0.377754		-4.89208	-0.0344081	0.262026	-0.302947				0.357329			-1.03408		0.208651	-0.377532	-6.79655	-1.55305		1.41165					0.0845629	0.0239072	0.258982	-0.647375					-4.36957	-0.161535	-0.765666	-0.326859	0.0575762	0.538845	0.352829		-0.16773	-1.0971	0.265923	-4.13066	-1.23691	0.428876	2.05119		2.74136	0.0546093	-2.62884	0.2315		0.634152		1.55447	0.67146	0.266157	-0.388657	-0.0734479	-0.140561	0.165952	-0.0860809		2.9473		-0.169706	0.118843	-0.356954		0.0241864	0.322708		0.0147105	1.62387	-9.56516	-5.16569	-3.43179	-0.882374	0.0351229	0.0713957		0.0125359	0.0331488	-5.27275	-0.0171916	0.3677	-0.216954		-0.332326		-0.114402		-1.6037	1.52074	-0.651534		0.0643997	0.359939		-0.746529	0.189118	0.152388	-0.40879	0.0933034		-0.0941187		0.764254	0.195759	-1.38518		-0.863384	0.0725562	0.903029	0.27682		-1.06712	1.14827	0.917453		1.98551	0.437599				0.21479	0.221	-8.90123	-0.180968	-10.4005	-4.25394	-2.23073	0.0951284	-0.289907	-0.492952	0.322145				-0.0480473	0.179702		1.8526	0.461508	-0.301282		-5.98094		-0.403553	-0.148229	-4.55246	1.11658	-0.362469		1.38646			0.204488		-4.83418		-0.111486		0.405856	-0.379005	0.00752063	-0.24046	-0.00799894	-2.12118	0.497384	-1.05167	0.120722		0.683293
416				-6.48173	6.0013	1.29868		0.0734419		3.7939	1.80389		-3.61785			2.15581						0.00600547					0.311622					-2.11243					4.61536			0.918276	-0.254516	-0.566551							0.646086	-0.514654				-1.57847				2.28464				-0.0934146			0.091976	-0.0247861	-0.593701				-0.0735164	0.46117									0.824943		-0.068698	0.0193385	0.339844	-0.0280647	0.0150182	0.0789892	0.182266	-0.0155539	-0.00879342	0.00257406	-0.128271		-0.0142441	2.21626	-0.341922	0.0394537			0.335208			0.936881	0.592166	-0.0611803	4.30287		-0.128797	-8.6342		-1.12003	-0.136753		-1.28424	0.0538896	0.272734	0.842587		-0.518409		-0.295602	-0.0496234	0.2065	0.104663	-1.93095		-4.22746		-0.313015	-1.26244		-1.60334	0.96191	-0.904874	0.0346994			-1.30923		-0.15607					0.380712					0.526891				0.792455				-1.12549				-0.401075								-0.59961			2.51851		0				-3.93728	-0.322043			0.391688				-0.15613				0.728688	-0.0439949		0.880382									0.470441	-0.0227058	0.12337	0.178196	0.0260123	0.418805	0.527745	0.0422037	-0.010802	-0.040536	0.0264683	0.500515				2.13069		0.825106	0.453677	0.51096				0.846884		-0.781878	-11.6005														0.179135								0.394603	0.350748	1.08061	0.532479	-0.072257	0.0983355			0.499358		-4.86967	0.00493468	-0.00108019	-0.318944				0.471612			-1.12968		0.0505504	-0.353272	-7.23173	-1.11216		1.40317					-0.0692414	-1.0369	0.288255	0.948979					-4.09129	0.0227363	-0.85248	-0.0510528	0.164344	0.552087	0.40904		0.897826	-0.556246	0.405394	-4.01666	-1.22157	0.685442	2.10554		2.76443	0.112752	-2.74028	0.325527		0.797021		1.48227	1.05991	0.432115	-0.336982	0.0182087	-0.0747282	-0.397035	-0.0026275		3.03303		-0.0185556	0.280164	-0.148684		0.227742	0.446992		0.337431	1.82263	-8.72831	-5.06349	-3.46117	-0.695558	0.169083	0.202038		0.00707081	0.139908	-5.22052	0.0979266	0.595041	-0.097509		-0.491126		-0.135786		0.00222544	1.57446	-2.69104		0.363348	0.396856		-7.42164	0.204925	0.207021	-0.389089	0.105831		-0.0315511		0.973346	0.150818	-1.22463		-0.693079	0.0264645	0.895215	0.289453		-1.17937	0.891252	0.769022		2.07331	0.349453				0.0529882	0.320663	-7.69883	0.399054	-9.10857	-7.63784	-1.72271	0.11515	-0.154496	-0.637677	0.393729				0.0534958	0.373261		1.75416	0.473815	0.0247024		-5.94553		-0.402706	-0.125322	-4.57788	1.51947	-0.371996		1.43467			0.19419		-4.72543		-0.156003		0.342963	-0.0685888	0.0551228	-0.339912	0.264649	-2.04732	0.27854	-0.15511	0.173257		0.418394
417				-6.15064	6.12501	1.36458		0.0362189		3.56085	1.99232		-3.96199			1.63559						-0.560668					0.241637					-1.4409					5.38422			0.609534	-0.0367817	-0.560733							0.545008	-0.587638				-1.06282				1.93736				-0.210968			0.135073	0.0236753	-0.775579				-0.14736	0.414418									0.713272		-0.0891897	0.0534937	-0.00486241	0.0524224	-0.0218912	0.064855	0.140485	0.00637721	-0.0102113	-0.0542745	-0.15977		0.0527253	2.38538	0.0508883	-0.00967495			0.187796			0.247955	0.594785	-0.0876159	4.25902		0.0183828	-9.17793		-0.722232	0.337966		0.0955552	0.583367	0.30021	0.146027		-0.480997		0.50782	0.069021	0.186172	0.182126	-1.64749		-3.58634		-0.271213	-1.20114		-1.52898	1.7874	-0.893497	-0.258383			0.230444		-0.204225					0.433588					0.464084				0.55083				-1.41792				-0.542988								-0.335846			2.61547		5.72929				-1.74446	0.205495			0.339225				0.470535				0.825888	-0.0233549		-7.65214									0.679558	0.120437	0.184306	0.222254	0.0260786	0.419673	0.42634	-0.0777032	0.00224065	-0.0473262	0.00185937	0.205105				1.46548		0.734999	0.293477	0.625649				0.876442		-0.827136	-11.9245														0.117428								0.330703	0.36504	0.441653	0.492483	-0.137831	0.178319			0.431109		-4.69416	0.114288	0.470733	-0.272762				0.38812			-1.3472		0.109374	-0.286149	-6.23846	-1.15685		1.64839					0.0987307	0.0703431	0.215098	-7.40947					-4.22014	-0.042786	-0.609303	-0.261095	-0.0574751	0.285529	0.281502		0.688169	-0.552837	0.250158	-3.99625	-1.40339	0.4513	1.99977		2.68501	0.128033	-2.98927	0.194326		0.865201		1.06068	0.634552	0.224371	-0.275005	0.17806	0.0554729	-0.408971	-0.550781		2.86183		-0.0780691	-0.0313812	0.164813		0.219461	0.413916		0.678269	0.687373	-8.52387	-5.27614	-3.03056	-0.857032	0.164765	0.0492424		0.0461328	0.0403604	-5.49469	-0.0498163	0.670019	0.00953342		-0.199927		0.0923855		0.0124564	1.77027	0.819519		0.758641	0.458612		-7.42164	0.129702	0.109327	-0.0508399	0.0768129		-0.0700425		0.783342	0.192831	-1.47142		-0.698253	0.0343182	0.954592	0.257199		-1.14857	1.1436	0.815568		2.05213	0.331622				0.10083	0.272212	-9.30813	0.057775	-9.97757	-8.33551	-1.56362	0.00576438	-0.0516182	-0.67439	0.441104				0.0119455	0.198321		1.43516	0.431248	-0.0856058		-7.90003		-0.45718	-0.138068	-4.54572	1.07097	-0.389683		1.03414			0.435243		-4.7154		-0.100142		0.62591	-0.127255	-0.0122423	-0.162424	-0.0599272	-2.09105	0.444381	0.156183	0.215025		-1.83989
419		0.880438		-0.416934	-0.981699	-0.958894		6.31842		-1.07984	0.0848327		-0.32038			-0.886825				-0.755505		-0.336004			-0.0368386		2.82618	-0.322192				-0.269501		0.813989		0.296347	-0.751048			0.192678	-0.0794981	-0.862446			0.583137				-0.00707687	0.40397				0.239283			-8.81639	-0.719075					-0.0766165		0.462678					0.51225	-2.56616	0.452994	0.190274	0.000267085		0	-0.520825				-0.0991256		0.145959	0.117976	0.0511327	0.285486	-0.103167	0.0434401	0.147346	0.0220707	-0.109182	-0.00400636	-0.0533976	0.334949	-0.0287143	0.400549	0.110865	0.361016		-1.28031				2.75054	-0.0317847	-0.615619			0.396057	-0.2341		-0.0919851	-0.456855		1.63972	0.0623417	-0.651141	2.5395		0.149753		-0.23693	-0.13346		0.78283	-0.288026					1.55268		-1.66711								0.28934					-0.398355		-0.420205						0.257998	-0.0852503		2.67373		-4.01457				-0.718054	0.543091	-5.19986						0.31372			-0.0773045		-6.63822				5.80039				-1.48867				0.192803					-0.709119		14.4512		-0.0745467	0	1.01111	0.984934					0.404248	-0.0447091	-0.086237	-0.0909111	-0.0221581	0.0521217	0.0941632	-0.0046926	0.00751526	0.0429354	-0.100701						-0.0366647	0.0252617		0.870916	-0.377148		-0.277207		0.308421			1.33169					0.495785							-0.66348								0.1696	0.180635	0.599596	0.110323	0.00414628	-0.00594043		0.168852	0.160446		-0.341334	-0.0418393	-0.300081	-0.479117				0.0355012	0.779318			0.336289	-0.0242303	0.138171		-0.240194	0.0613521						-0.110467	0.0846998	0.264701			2.33903	0.61537	0.540665	-4.82801	0.732728	-2.43064	-2.68195	0.105788	0.255243	-0.355124	-0.129711		-0.139523	0.126416	0.0456295	-0.132902	-0.0661971	0.0401755	0.0840517	-0.0380479	0.523927	-0.240716	-0.0936922	-0.780458	0.166592	-0.0413735	-0.0759866	-0.326048	0.315429	0.0945467	-0.607749	-0.0278799		0.10019	3.02521	0.0983714		1.39017	-0.00734894	0.903072		0.175873	-0.841175	0.173832		-1.22176	0.00671541	0.0560292	1.1733	0.104158	0.0785934	0.140228	0.390172	0.023778	0.0393774	-0.0450399	0.233198		-0.0299464		0.0216873		0.0524759	0.144038	-1.68269	8.14903	0.702426		2.87828	0.105354	-0.328518	0	0.0298048	0.0101232	-0.153689			0.0358595	-3.72542	0.236377	-0.195664	0.239304	-0.376525	0.951564	0.155991	0.114471	0.236634		-0.521598	0.204145	-0.22509		0.100402	-1.08093	-1.41125	-2.79316		1.45014	0.149493	0.0215516	0.140863	0.129166	0.123406	-0.155667	0.16184	-0.242394	0.00428819	-0.278822	1.41077			0.0350024	-0.946618	-0.553444	-1.63251	0.442058		-1.4467	-0.116493		-0.030373	-15.4217	-0.350282	-0.34672		0.0713854	-0.376914	-0.754777				0.132458	0.196556	0.310361		0.170031	-0.334062	-0.218881	0.135165	-0.354409	-2.51322	-0.279001		0.300288	-0.131791
420		0.894006		-0.27804	-0.422321	-0.0980392		6.93238		-0.45031	0.0979876		-0.326861			-0.45168				-0.0782633		-0.0612565			0.0807695		-6.08659	0.468096				0.160057		-0.0106879		0.262936	0.0638559			0.157033	0.10145	-0.821317			0.0398151				-0.0540709	0.174337				0.152193			1.29396	0.0370237					-0.252418		0.220263					0.258566	-0.87098	0.0109437	0.211035	-1.84659		0	-1.3015				-0.243189		-0.0152433	0.0848424	-0.0179128	-0.161837	-0.0892232	-0.0149093	0.0933309	-0.0599026	0.155596	-0.122549	0.0356296	0.457876	0.0445506	0.694866	0.0539269	0.249549		0.778629				2.46271	0.253941	0.00929689			0.00762585	-0.0604735		-0.104794	-0.03548		1.40187	0.0292375	-1.27951	2.00471		0.0782942		-0.0503597	-0.198745		0.707917	0.0564283					1.61233		-0.955512								0.193963					-0.0435699		-0.0240431						0.129518	1.17873		2.39939		-1.47185				-0.475312	0.756547	1.71466						0.493945			-0.200228		0.57952				5.4923				-0.902788				-1.00859					0.670216		14.5266		0.174865	0	0.621758	-6.38235					0.408675	0.146014	0.117949	0.12704	0.0694664	0.034005	0.00806437	0.0569367	-0.0258261	0.0668697	0.224348						0.129221	0.112478		0.835893	-0.12683		-0.370187		0.31735			1.70734					-0.761516							-0.257709								0.0522043	-0.140258	0.498335	0.0605649	-0.014684	0.020709		0.0750784	0.0632461		-0.167285	-0.02	0.0236426	-0.253779				0.0225669	0.738494			0.153103	0.298227	0.133114		0.151502	-0.489725						-4.05614	-0.331521	0.270152			-5.40475	-0.23804	0.864221	-4.50279	0.524452	-0.705489	-0.849802	0.186568	-0.15235	-1.90838	0.150584		0.0985162	0.181329	0.155432	-0.0248834	0.0362722	0.081419	-0.769426	0.162123	0.484658	0.0986469	0.0176334	0.333306	0.0351004	-1.86843	0.152737	-0.149192	0.211409	-1.84836	0.38983	0.0138531		0.453004	2.57675	0.0773539		-0.281587	0.0602692	1.07016		0.387656	-0.649328	0.519695		-0.37423	0.130658	0.103157	0.634983	0.190352	0.264423	0.266294	0.0297251	0.218213	0.0400598	0.210729	0.103621		0.157163		0.318675		-0.0757888	0.350511	0.396536	5.6539	-0.665999		2.81442	-0.314485	2.50443	0	0.212815	0.112427	-0.0712429			0.0215383	-0.271469	0.327005	0.0400994	0.352259	-0.491741	0.537675	0.228135	0.12189	0.257471		-0.20365	0.113829	0.1071		-0.106487	-0.415509	-0.165506	-0.975411		0.914407	0.21491	0.187652	-0.396058	0.0500776	0.051614	0.172037	0.123497	-0.146725	0.119751	-0.140666	1.14913			0.173283	-0.196585	-0.071473	-2.01701	0.472439		0.0384879	-0.019465		0.110803	-15.4217	-0.0785601	-0.284479		-0.0335904	-0.102969	0.148424				0.180463	0.933268	0.734642		0.228069	-1.44363	0.190871	-0.23568	-0.120315	-2.47472	0.0275407		-0.0471863	-0.823893
421		1.08598		-0.120703	-0.647812	-1.15494		6.35814		-0.231953	0.119539		-0.106021			-0.587744				-3.27079		-0.0839826			-0.0147537		-0.31565	0.189665				0.0643683		-0.960466		0.502292	0.0696362			0.173472	0.0826524	-0.894215			0.42971				0.223458	0.493702				0.273787			0.577029	-0.0118523					-0.159069		0.426488					0.741565	-2.43105	0.439185	0.686052	0.551922		0	-1.31162				0.181808		-0.000844834	-0.91463	0.158227	0.307477	0.127879	0.154561	0.00559902	-0.0843233	0.43817	-0.0237095	0.0391188	0.337377	0.00625082	0.856541	0.241967	0.501292		1.04893				2.74973	0.00515657	-0.552766			-0.260867	-0.202749		-0.0750145	-0.54817		1.78394	-0.0428738	-2.20799	2.52269		0.0126874		-0.795369	-0.625966		0.638385	-0.201291					1.49793		-5.13736								-0.0679818					-0.431319		0.0712497						0.278861	-7.94682		1.99263		-5.79765				-1.92185	-0.0257177	3.10588						0.226352			-0.0891528		-6.63822				5.95703				-1.48148				-0.163588					-0.824821		14.6992		-0.185722	6.9142	1.98973	3.10255					-0.191056	0.0487238	0.112626	0.0231768	0.0797211	0.0131585	0.0342951	-0.0024063	-0.00647045	0.0528883	-0.163234						-0.0164926	0.0288328		0.804249	-0.389656		0.146548		0.256595			0.902061					0.776579							-0.592589								-0.075881	0.0478777	0.554614	0.128873	0.00742963	-0.0106741		0.14134	0.115677		0.00657517	-0.203564	-0.472561	-0.488906				0.278067	0.889675			0.336483	0.141141	0.117304		-0.284542	-0.0156195						-0.187325	-0.435659	0.366357			3.06934	-0.302028	-0.0991996	-5.0734	-0.436922	-3.62455	-2.84939	0.123963	0.174163	0.0276821	0.0077691		0.117424	0.122871	0.0626977	0.0428161	0.122865	0.19308	-0.119954	-0.976658	0.6143	0.0487699	0.0279617	-0.139893	0.146665	-0.105779	0.157996	-0.200516	0.242066	-1.84684	0.159176	0.0911491		0.413236	3.32583	0.168249		1.31494	0.123236	0.826364		0.223748	-0.0468159	0.439682		-1.18158	0.00707867	0.0304446	0.753114	0.181516	0.654552	0.108623	-0.466379	-0.00579645	0.0802982	-0.0030441	0.194075		0.279459		0.0693023		-0.0949417	0.584354	0.328079	8.91841	0.2681		3.05474	-0.123855	-7.34592	0	-0.0898609	0.0288549	-0.124468			-0.0358581	-3.75621	0.296532	-0.953448	-0.0645536	-0.661408	0.923207	-0.046928	0.222888	0.438846		-0.532629	0.111991	-0.209983		0.086884	-1.00232	-0.0307618	-2.5914		1.06132	0.175917	0.0138893	0.0315792	0.0336974	0.151503	0.241205	0.185315	-0.0734244	0.0310027	-0.0953399	0.733638			0.0649082	-0.146544	-0.388346	0.0662605	0.591333		-0.014724	-0.0570963		-0.335416	-15.4217	-0.235475	-0.113258		0.113793	-0.0244781	-0.0886609				0.176159	0.652047	0.117621		0.30904	-1.76397	-0.249979	-0.431229	0.0528349	-2.99711	-0.205229		0.423363	0.158013
422				-0.240257		0.0113655		-0.0411225		-1.05563	-0.0339922		-0.298824			-0.123875						0.187408										0.473724					-1.48488				0.0954804	-0.0726456							-0.0116805	0.148861				-0.488592				0.147695								-0.215218					-0.205405										-0.320944		-0.0608587	-0.0739139	-0.237953	2.85837	-0.10861	0.00554031	-0.179302	0.191829	0.158041	-0.447248	1.5378	-0.635739	1.44695	-4.23193	1.26173								0.388093	0.854001			1.10638	0.058673		0.240669	0.20829		-2.0267	1.94192		0.668149				1.18667	-0.031112		0.420301	0.436546				0.72191	0.56821				0.464833						0.390712					0.254009																	0.476382																10.1751					0.545001								0	-0.880424				0.0531513								0.440827	0.169836	0.267108	0.360861	0.363776	0.189848	0.437994	0.301296	-0.153891	-0.077118	0.337598				0.122301		0.242683				0.0308343																			-0.242092	0.884897				-0.710953	0		-0.803533	-2.48946	-0.972615	-0.19518	0.0271768	-0.0457796		0.110304	-0.555557		-0.121728		0.0524506	0.350843									0.132652	0.11291	0.0727086			0.679866							0.147905					4.38462	-4.84448		0.423784	-0.0579576	-0.029332	-0.422267	-0.545592	0.0474906			0.0335879	0.118924	-0.069508	-0.177229	-0.411818		-1.0315	2.7736	-0.139499	0.170498		0.340424		0.222712	0.165329	0.10487	-0.197707	-0.948173	-0.055791		0.117573		0.10361			5.91101			0.360693					0.208466	-0.0371057	0.208372		0.208483	-0.0123885			-0.110542	0.115372	-0.0293695		0.14318		-0.192583		-0.552112	-0.0716577		-0.960966	-0.987567		0.241473	-0.253561		7.86808	5.67814	0.247267	1.44029			-0.570042		-0.0826945			-0.646207	0.106556	0.148657	0.258507	0.395945		-0.150712	-0.116843		0.553591	0.402323		-0.376631			1.77583	0.091151	11.4765	0.123417		0.369986	-0.083481	0.140853	-0.642851	0.199259	-0.843294				-0.395113	-0.196805		-1.27363	0.0132516			-0.0937393		0.378708	-0.0423916	0.09254	-0.057261	0.249094	-0.576574								0.278393		-0.327629	0.165203	0.241335	-0.0143744	-0.495772	-0.832619	-0.0813894		0.0331092
424		-0.930554		0.156904	2.40773	1.29477		-0.465069		-1.7964	-0.0244492		-6.03463			-1.16861				-0.411626		-0.797583			-0.159337		-0.582221	0.21887				-1.64597		0.722502		0.439107	-0.210029			-0.311067	-0.450845	-0.798807			2.60487				-0.182265	6.46599				-0.138381			-2.79431	0.680257					2.25901		3.40892					-0.213291	-1.09689	-0.394536	-0.420595	-0.473365		6.09765	-1.568				-0.100995		0.162498	0.379163	1.31532	-0.18033	0.110995	-0.143374	-0.081444	-0.138342	-0.225251	-0.151772	-0.283257	-0.280451	-0.222064	-0.275875	-0.229875	-0.275311		-2.21689				0.428653	-1.96974	-0.833297			5.40063	0.0326317		0.320823	-0.617849		0.394462	0.114446	-0.653095	0.380308		0.0371342		-0.454506	-0.0978134		5.08878	-0.578479					-0.436851		-1.38252								7.2429					-0.278489		-0.761974						0.371265	5.26815		9.57931		-0.358158				-1.66917	-0.110024	4.51155						-0.302919			-0.625292		5.11207				1.40371				0.0793414				5.48424					-0.10777		-8.33267		0.0292467	-2.569	0.0582102	-0.659431					0.530792	-0.338821	0.148505	0.0845796	1.16409	0.398823	0.0330163	0.00328084	-0.0998673	-0.171587	0.291907						-0.177035	-0.287714		-0.403884	-0.11969		-0.675818		-1.52288			0.844322					-0.176461							-1.26363								-2.13428	0.184862	0.921842	0.0958727	-0.0069146	0.0100637		-0.0586045	0.352445		-1.06409	-0.478206	-0.89846	-0.153657				3.79674	0.289869			0.436685	-0.91708	-0.105962		0.134825	0.359033						1.29138	-1.74664	-0.129746			0.568568	-0.487694	0.297134	-4.39231	-0.514883	-4.06831	0.38422	0.33025	1.09483	-4.03974	-4.82327		-1.00959	0.114386	-4.66472	-0.151834	-3.29382	0.188856	-0.140519	-0.220729	0.917754	-0.994705	0.363405	5.91011	-0.251698	1.27237	0.305455	-0.0668387	0.0746246	-2.12291	0.106925	0.179881		-0.325801	-0.178417	0.698766		4.29253	-0.361378	0.118684		0.522687	-0.512651	1.66809		-7.94368	0.255949	-2.34388	0.447569	-2.65274	0.332614	0.134669	-0.493672	-0.071865	-0.0942765	0.00806217	-0.184122		1.60259		-0.438719		1.84245	5.06091	1.6144	3.10164	1.23398		0.42192	2.38454	-0.609459	1.45285	-0.268781	-0.159907	-0.326296			-4.08254	0.928391	-0.201286	0.966329	0.853628	-0.549946	0.243879	0.986944	0.318537	4.08576		-0.46228	1.029	3.36862		4.98325	1.8178	1.75306	0.694375		0.520767	0.0767765	-6.86966	-7.38484	-2.11375	-0.166001	-1.09774	-0.0894912	-0.361391	-4.75901	0.0167769	4.76165			-1.17723	-7.35231	-1.55525	0.0549922	-0.207176		3.86301	0.32073		-0.483063	-0.37439	-10.8553	-0.132634		-0.391409	-0.657179	0.945356				-7.64667	0.652422	0.316159		-0.30052	0.278433	-0.0252669	0.407223	-0.0563996	-1.93641	-0.304543		-3.34306	3.38873
425		-0.245891		0.0912507	2.1106	1.41219		-1.13878		-1.69145	-0.045744		-5.98982			-1.38854				-0.357386		-1.28008			-0.175285		-0.559571	0.237016				-1.78325		0.781721		0.572018	-0.0588519			0.807989	-0.301207	-0.869491			1.65111				-0.168023	6.60349				-0.208123			-2.79431	-0.181467					2.23846		3.54535					-0.256718	-1.40974	-0.207141	-0.21232	-3.43439		6.0537	0.219008				-0.0901017		0.137217	0.459242	1.3067	-0.208506	0.141489	-0.148731	-0.182036	-0.172692	-0.238266	-0.267457	-0.249432	-0.281678	-0.14953	-0.0495699	-0.208453	-0.257221		-1.95708				0.397794	-2.58399	-0.884201			5.07353	-0.096059		0.306246	-0.70789		0.127403	0.0399746	-0.946306	0.136737		0.155864		-0.56334	-0.252549		4.94607	-0.687548					0.125332		0.149781								6.95905					-0.289503		-1.03145						0.198367	5.35009		8.44461		-0.64238				-1.84123	-0.478923	4.24659						-0.329239			-10.9188		5.24836				1.51053				-0.0630417				5.52833					-0.588572		-0.565882		-0.0120127	-0.543525	-0.260554	0.699882					0.688176	0.269531	0.304424	0.0890062	1.10649	0.585187	-0.0194201	-0.0601054	-0.0825854	-0.163185	0.264292						-0.119891	-0.415612		-0.269739	-0.0457877		-0.681419		-1.50668			0.688139					-0.202109							-1.0334								-2.25712	0.172678	0.844513	-0.0859315	-0.0117232	0.016993		-0.0797294	0.297925		-0.9619	-0.39408	-0.934771	0.0654636				3.95309	0.727288			0.662857	-0.883096	-0.114695		0.175512	0.453189						1.32988	-1.82808	-0.184302			-6.8962	0.317784	0.045069	-2.71514	1.13782	-4.01909	0.400791	0.328518	0.979238	-4.08503	-5.38329		-0.512461	0.0470211	-5.13659	-0.421285	-3.25203	0.220233	-0.283594	-1.03221	0.958435	-1.16582	0.382474	5.78953	-0.341354	0.796137	0.293177	-0.0435672	0.0563076	-1.94662	0.100346	0.0844632		-0.573425	0.656495	0.767498		4.82201	-0.260783	0.704637		0.553947	-0.389181	1.76166		1.72208	0.214557	-2.54628	0.836307	-1.89186	0.350758	0.143711	-0.463344	-0.0764592	-0.0144659	0.493478	-0.250915		1.4382		0.0162393		1.88737	4.56679	1.47108	3.08116	1.36085		0.636292	2.55468	-8.19386	5.68984	-0.325889	-0.284363	-0.360957			-4.08329	1.09383	-0.237949	0.825353	0.589917	-0.537798	0.185876	1.07518	0.507728	4.33094		-0.597568	1.00103	3.46558		4.95582	1.69026	1.88137	0.772449		0.42434	-0.00678224	-7.05681	-7.40674	-1.52928	1.17045	-0.933369	-0.178849	-0.270061	-6.09229	-0.0375679	4.75079			-1.07794	-7.03137	-1.38304	0.335346	-0.224528		3.81363	0.343795		-0.472925	-0.258517	-6.86479	-0.16968		-0.280005	-0.699265	0.771449				-7.58657	0.65024	-0.0996716		-1.13993	0.429432	0.0709827	0.574655	-0.0102296	-2.41477	-0.313087		-4.65306	3.58693
426		-3.09052		0.216107	2.11415	1.36409		-0.797833		-2.00092	0.0961123		-5.83019			-1.52672				-0.60363		-0.502859			-0.0804148		-0.643793	-0.30344				-1.90045		0.908154		0.50804	-0.209641			-1.27068	-0.13731	-0.80252			1.96488				-0.14984	6.29242				-0.275564			5.13942	-0.264469					2.18581		3.45115					-0.30189	-1.4969	-0.284132	-0.371312	-0.0806057		6.13498	-1.54315				0.0215612		-0.0214894	0.395879	1.34658	-0.0852308	0.15901	-0.15903	-0.232386	-0.0992394	-0.224585	-0.278002	-0.258334	-0.299511	-0.210591	0.0838063	-0.236977	-0.271009		-2.42289				0.745957	-2.082	-1.02437			5.3481	0.0233644		0.369428	-0.925925		-0.439239	0.107834	-0.937533	0.0665965		0.0129884		-0.408688	-0.114757		4.62019	-0.485346					-0.0336064		0.333127								6.64998					-0.329755		-1.57						0.448951	5.48666		8.55622		-0.11351				-2.29143	-0.49562	4.4096						-0.510873			0.209362		5.20644				1.45863				-0.0131293				5.40443					-0.0316132		1.86325		-0.0754226	-1.83425	0.632189	1.04244					0.466355	-0.00791666	0.0809208	0.0846779	1.09345	0.262238	-0.0198024	-0.0458895	-0.0595489	-0.153048	0.0978658						0.0237129	-0.47015		-1.12819	-0.0523205		-0.529313		-1.58601			0.414851					-0.292703							-1.384								-2.36278	0.157074	0.817654	0.17298	-0.00900322	0.0130803		-0.080903	0.382738		-0.954996	-0.288998	-0.688497	-0.494411				4.11041	0.111779			0.476988	-0.655868	-0.208599		0.15287	0.536574						1.45806	-1.86487	-0.0525916			-6.8962	-0.611259	0.464764	-3.01917	0.517433	-7.21586	0.267577	0.267508	1.28952	-4.17149	-10.0068		-0.268811	0.0771168	-5.19663	-0.207417	-3.46529	0.232886	0.00434253	-0.340078	0.962488	-1.27891	0.360584	5.62226	0.228445	-8.18063	0.296271	-0.0569485	0.0608505	-2.60017	-0.109949	0.317892		-0.399856	0.830749	0.783241		4.50497	-0.405339	-0.570509		0.291413	-0.287846	1.44376		-7.94368	0.252381	-2.3534	0.354207	-2.32721	0.337737	0.137005	-0.436354	-0.144926	0.0299396	-0.0540417	-0.166075		1.45146		-0.172961		2.0666	4.62547	2.03528	4.0098	1.64218		0.554913	2.5704	1.38848	-7.15027	-0.277983	-0.134853	-0.382022			-4.33598	1.10948	-0.12448	0.856722	0.758089	-0.730034	0.345515	0.955548	0.517469	4.16788		-0.666909	0.952865	3.32334		4.95721	1.97946	1.80416	0.719303		0.65811	0.0173086	-7.53079	-8.38945	-2.08558	1.02496	-1.15463	-0.0610323	-0.186801	-6.37319	-0.0540168	4.80228			-1.15311	-7.31863	-1.64458	0.0959443	-2.3169		3.57444	0.419751		-0.3975	-0.213542	-11.229	-0.0788601		-0.570979	-0.913185	1.12571				-6.29886	0.727067	-0.295579		-0.96476	-0.491026	-0.0123752	-0.195794	-0.117584	-2.7279	-0.303683		-4.71046	3.42182
