## Supplementary Table 7 for "A metabolomics pipeline enables mechanistic interrogation of the gut microbiome" (part 17 of 24)

### Sheet: foldchange.fa.ps_log2 (continued)
	m_c18p_0000	m_c18p_0006	m_c18p_0008	m_c18p_0009	m_c18p_0011	m_c18p_0012	m_c18p_0013	m_c18p_0015	m_c18p_0019	m_c18p_0020	m_c18p_0022	m_c18p_0026	m_c18p_0028	m_c18p_0030	m_c18p_0031	m_c18p_0032	m_c18p_0035	m_c18p_0043	m_c18p_0044	m_c18p_0047	m_c18p_0069	m_c18p_0070	m_c18p_0072	m_c18p_0076	m_c18p_0083	m_c18p_0084	m_c18p_0100	m_c18p_0103	m_c18p_0107	m_c18p_0114	m_c18p_0117	m_c18p_0120	m_c18p_0121	m_c18p_0125	m_c18p_0136	m_c18p_0139	m_c18p_0146	m_c18p_0147	m_c18p_0149	m_c18p_0152	m_c18p_0159	m_c18p_0164	m_c18p_0176	m_c18p_0179	m_c18p_0186	m_c18p_0190	m_c18p_0202	m_c18p_0207	m_c18p_0220	m_c18p_0242	m_c18p_0245	m_c18p_0249	m_c18p_0265	m_c18p_0269	m_c18p_0270	m_c18p_0279	m_c18p_0291	m_c18p_0311	m_c18p_0342	m_c18p_0343	m_c18p_0372	m_c18p_0374	m_c18p_0375	m_c18p_0377	m_c18p_0380	m_c18p_0392	m_c18p_0397	m_c18p_0405	m_c18p_0421	m_c18p_0433	m_c18p_0440	m_c18p_0445	m_c18p_0461	m_c18p_0464	m_c18p_0466	m_c18p_0480	m_c18p_0483	m_c18p_0504	m_c18p_0533	m_c18p_0544	m_c18p_0554	m_c18p_0555	m_c18p_0556	m_c18p_0557	m_c18p_0558	m_c18p_0559	m_c18p_0560	m_c18p_0561	m_c18p_0562	m_c18p_0563	m_c18p_0564	m_c18p_0565	m_c18p_0566	m_c18p_0567	m_c18p_0568	m_c18p_0569	m_c18p_0570	m_c18p_0571	m_c18n_0003	m_c18n_0010	m_c18n_0011	m_c18n_0013	m_c18n_0018	m_c18n_0021	m_c18n_0022	m_c18n_0026	m_c18n_0027	m_c18n_0029	m_c18n_0031	m_c18n_0035	m_c18n_0037	m_c18n_0041	m_c18n_0042	m_c18n_0043	m_c18n_0049	m_c18n_0050	m_c18n_0051	m_c18n_0053	m_c18n_0056	m_c18n_0058	m_c18n_0060	m_c18n_0061	m_c18n_0062	m_c18n_0063	m_c18n_0064	m_c18n_0065	m_c18n_0066	m_c18n_0067	m_c18n_0068	m_c18n_0071	m_c18n_0072	m_c18n_0073	m_c18n_0074	m_c18n_0082	m_c18n_0086	m_c18n_0087	m_c18n_0088	m_c18n_0093	m_c18n_0098	m_c18n_0099	m_c18n_0100	m_c18n_0101	m_c18n_0103	m_c18n_0104	m_c18n_0109	m_c18n_0112	m_c18n_0113	m_c18n_0116	m_c18n_0133	m_c18n_0152	m_c18n_0160	m_c18n_0161	m_c18n_0162	m_c18n_0164	m_c18n_0171	m_c18n_0176	m_c18n_0181	m_c18n_0182	m_c18n_0189	m_c18n_0196	m_c18n_0206	m_c18n_0218	m_c18n_0226	m_c18n_0231	m_c18n_0233	m_c18n_0234	m_c18n_0242	m_c18n_0250	m_c18n_0251	m_c18n_0258	m_c18n_0265	m_c18n_0266	m_c18n_0273	m_c18n_0284	m_c18n_0291	m_c18n_0297	m_c18n_0298	m_c18n_0307	m_c18n_0312	m_c18n_0313	m_c18n_0335	m_c18n_0337	m_c18n_0338	m_c18n_0340	m_c18n_0347	m_c18n_0358	m_c18n_0361	m_c18n_0366	m_c18n_0383	m_c18n_0392	m_c18n_0421	m_c18n_0433	m_c18n_0436	m_c18n_0438	m_c18n_0476	m_c18n_0477	m_c18n_0479	m_c18n_0485	m_c18n_0501	m_c18n_0502	m_c18n_0521	m_c18n_0523	m_c18n_0547	m_c18n_0553	m_c18n_0556	m_c18n_0557	m_c18n_0558	m_c18n_0559	m_c18n_0560	m_c18n_0561	m_c18n_0562	m_c18n_0563	m_c18n_0564	m_c18n_0565	m_c18n_0566	m_c18n_0108	m_hilicp_0000	m_hilicp_0006	m_hilicp_0010	m_hilicp_0021	m_hilicp_0026	m_hilicp_0030	m_hilicp_0047	m_hilicp_0058	m_hilicp_0088	m_hilicp_0090	m_hilicp_0095	m_hilicp_0097	m_hilicp_0099	m_hilicp_0101	m_hilicp_0102	m_hilicp_0107	m_hilicp_0113	m_hilicp_0120	m_hilicp_0127	m_hilicp_0142	m_hilicp_0154	m_hilicp_0168	m_hilicp_0169	m_hilicp_0180	m_hilicp_0197	m_hilicp_0207	m_hilicp_0255	m_hilicp_0256	m_hilicp_0264	m_hilicp_0306	m_hilicp_0310	m_hilicp_0322	m_hilicp_0347	m_hilicp_0353	m_hilicp_0357	m_hilicp_0358	m_hilicp_0359	m_hilicp_0360	m_hilicp_0361	m_hilicp_0362	m_hilicp_0363	m_hilicp_0364	m_hilicp_0365	m_hilicp_0366	m_hilicp_0367	m_c18p_0049	m_hilicp_0024	m_c18n_0224	m_c18p_0137	m_hilicp_0046	m_c18n_0286	m_c18p_0223	m_c18p_0209	m_c18p_0246	m_c18n_0016	m_c18n_0198	m_c18n_0466	m_c18n_0167	m_c18p_0134	m_c18n_0080	m_c18n_0267	m_c18p_0162	m_c18n_0020	m_c18n_0128	m_c18n_0132	m_c18n_0309	m_c18n_0418	m_c18n_0475	m_c18n_0382	m_c18p_0029	m_c18n_0360	m_c18n_0416	m_c18n_0292	m_c18n_0130	m_c18p_0408	m_c18p_0456	m_c18p_0353	m_c18n_0141	m_c18p_0428	m_c18n_0469	m_c18p_0112	m_c18n_0054	m_c18n_0059	m_c18p_0217	m_c18n_0316	m_hilicp_0158	m_c18n_0435	m_c18p_0118	m_c18n_0023	m_c18p_0080	m_c18p_0403	m_c18p_0050	m_hilicp_0205	m_c18n_0388	m_c18p_0055	m_c18n_0052	m_c18n_0283	m_c18p_0551	m_c18p_0115	m_c18p_0068	m_hilicp_0227	m_c18p_0091	m_c18p_0401	m_c18n_0455	m_c18n_0524	m_c18p_0064	m_c18p_0485	m_c18p_0163	m_c18p_0384	m_c18n_0390	m_hilicp_0223	m_c18p_0232	m_c18n_0551	m_c18n_0288	m_c18n_0008	m_c18p_0259	m_c18n_0420	m_c18n_0419	m_c18n_0006	m_c18n_0172	m_hilicp_0152	m_hilicp_0076	m_c18n_0439	m_c18n_0482	m_c18n_0492	m_c18n_0294	m_c18p_0065	m_c18n_0205	m_c18p_0154	m_c18p_0320	m_c18p_0327	m_c18n_0139	m_c18p_0129	m_c18n_0213	m_c18n_0221	m_c18p_0280	m_c18p_0314	m_c18n_0362	m_c18n_0323	m_c18p_0349	m_c18n_0428	m_c18p_0210	m_c18p_0496	m_hilicp_0194	m_c18p_0398	m_c18p_0172	m_c18n_0025	m_c18n_0030	m_hilicp_0238	m_c18p_0178	m_c18p_0082	m_hilicp_0225	m_c18n_0135	m_c18n_0280	m_c18p_0025	m_c18n_0321	m_c18n_0271	m_c18n_0328	m_c18n_0365	m_c18n_0449	m_c18n_0458	m_c18p_0111	m_c18n_0001	m_c18p_0272	m_c18p_0319	m_c18n_0168	m_c18p_0216	m_c18p_0133	m_c18p_0052	m_c18p_0354	m_c18p_0322	m_c18p_0093	m_c18n_0024	m_c18n_0177	m_c18n_0000	m_c18n_0445	m_c18p_0038	m_c18n_0413	m_c18n_0381	m_c18n_0399	m_c18n_0145	m_c18n_0422	m_c18n_0330	m_hilicp_0145	m_c18n_0009	m_c18p_0226	m_c18p_0046	m_c18p_0253	m_c18n_0259	m_c18p_0102	m_c18n_0019	m_c18n_0329	m_c18p_0516	m_c18p_0518	m_c18n_0084	m_c18p_0418	m_c18p_0348	m_c18p_0460	m_c18p_0274	m_c18p_0390	m_c18n_0345	m_c18n_0122	m_c18n_0048	m_c18n_0110	m_c18n_0398	m_c18n_0129	m_hilicp_0124	m_c18p_0135	m_c18n_0219	m_c18n_0357	m_c18n_0150	m_c18n_0303	m_c18p_0067	m_c18n_0401	m_c18n_0467	m_c18n_0105	m_c18n_0440	m_c18n_0493
431				0.658167		0.987012		5.55911		-2.04912	3.29669		0.425728			-2.17723									0.561115			0.227052				-0.509811								2.01197	-0.0148298	-0.246294							0.0773463	3.68652								0.462707				-1.75501				2.25159															0.290248		0.112417	0.0397159	0.373856	-3.11029	0.262806	0.406249	0.0407098	-0.0838085	-0.117217	-0.145024	-1.71385		-2.3714		-2.62665	-1.97425			0.118433			1.0265	0.14709	4.02261	-0.373791		-0.277385	0.0817722		0.406575	-1.57122		-0.0610196	0.231995		0.0165278		1.61654		-0.0444283	0.322433	-3.07687	6.16413	-1.35989				0.505704	0.0166966		0.0218583		-0.737319		0.367153				-0.0384181					-0.781497		0.0785602			-0.827852			0.0497207					-12.7066				-0.685637	-1.23824		-5.03092						0.297631		-0.00265483		0				3.66071				-0.624165				-1.30719					1.94458		4.65339				-0.251655	0.616484	0.445214	0.0412543			0.0958755	0.1275	0.245614	0.0255511	0.197065	0.315097	-0.0045725	-0.0273367	-0.0222973	-0.0100322	0.142618		0.362844		2.23134		0.46867	0.298179			1.97412			6.3902		-0.0110204		-1.38248	-4.23134		1.26222	1.47359				-0.109424			0.999121			0.913468	0.456527	-2.88203	0.925213	5.66415			0.458966	-0.0587512	-0.161094	0.113668	-0.169667		-0.823229	-0.10132		-0.249539	8.98728e-05	-2.04051	0.350471			0.702862					2.29219	-0.244201	-0.169045	-0.354592			0.161811						0.897322	0.73207			4.12761			-4.86811		-4.03671	-9.8586	0.132108	0.330903	-0.147981		-0.229194	-0.0826277	-5.85586	-2.46696	0.302923	0.222628	0.271781		-1.10803	-1.35604	-0.660348	-1.77695		3.33271		0.244865	-0.202248	0.252507			0.0245414		0.78927		0.355408			-1.3582		2.71666	0.12922	-2.39208	3.13909			-0.935938	-3.77904	0.299043	-0.783512	-7.83806	0.128708	-0.305594	-1.4178	0.0305572	0.402718	0.0437049		0.181542		0.802503			0.339452	0.963013	0.0889029	0.230706		-14.9932			1.28238	-1.72007	0.330841	-0.533058			0.33629	-14.5851		0.273954	2.37157	0.316243	0.0568679	0.234884	0.752485	1.02056		-0.613823	0.223882	1.51443		1.36533		-0.893706			-6.34646	0.518619	-8.38065	0.0903669	-1.17069	-0.714727	-0.336328	5.03433	-0.2316	-0.360755	0.151909	3.2735	-1.48262		-0.122157	0.58888		0.460076	-1.79099	0.0576654	-8.57213	0.417309		0.0315198	-0.988371	-1.21417	0.252066	-0.0588314	-0.0481162	-3.1935			0.0879344	-0.904983	0.251301		0.0726187		0.56532	1.43939	0.186199	2.88086	-4.73444	-0.867328	-5.34795	0.481328	-0.205134
432				0.592364		1.4437		5.67681		-2.31898	3.23318		0.386978			-2.30993									0.588084			0.307293				-0.346034								1.885	-0.100577	-0.207332							0.0547118	3.71757								0.436493				-2.20738				2.50668															0.169542		-0.607381	0.127064	0.429722	-2.73175	0.131438	0.363106	0.0690524	0.0144655	-0.0382231	-0.203085	-1.67189		-2.30729		-2.6163	-1.87334			-0.100262			0.588715	0.104774	3.93492	-0.427331		-0.28284	-0.0444644		0.422773	-2.2374		0.145724	-0.796691		-0.0190437		1.56958		-0.486494	0.251944	-3.06798	6.16252	-0.4257				0.33652	0.104552		0.0782741		-0.995562		0.290617				0.056595					-0.840964		-0.139496			-1.08851			-0.0499047					-8.51812				-0.130266	-0.645911		1.48681						0.351454		-0.215944		8.44785				3.75721				-0.81133				-0.360418					1.89938		4.5037				-0.620655	0.377586	-0.106012	0.417866			-0.0985294	0.0161431	0.11065	0.0293619	0.0686614	0.206394	-0.0651362	-0.0763492	0.00771638	-0.0667239	-0.13596		0.308872		2.00818		0.469621	0.243399			1.98487			6.05869		-0.0962822		-2.57561	-5.65719		0.866657	-1.00397				0.936575			2.5421			0.757301	1.38696	-10.7563	0.716811	5.9463			0.358254	-0.0226892	-0.189764	0.0825168	-0.119777		-1.19487	-0.158728		-0.29131	-0.681847	-2.01312	0.473374			0.834983					2.16149	-0.0789466	-0.0235919	-0.347028			0.0788431						0.905193	0.701274			-3.85507			-4.55169		-3.34837	-21.4848	0.119423	-0.0823314	-0.100161		-0.266197	-0.0398692	-5.82516	-2.5969	0.29544	0.0796598	0.28385		-0.827076	-2.03604	-0.730045	-1.73769		3.3525		0.298868	-0.438772	0.0582085			0.00200981		0.784455		0.328181			-1.10764		2.69749	0.154846	-2.63855	2.26018			-0.0791713	-3.92989	0.31893	-0.889415	-9.30689	0.214735	-1.60465	-1.58687	0.0145671	0.271054	0.119419		0.311029		0.22597			-0.588635	4.42732	0.333385	-0.883871		-9.07928			1.17367	-1.36184	0.323569	-0.381928			0.628698	-14.5851		0.239907	2.27264	0.282456	0.54019	0.292286	0.619372	1.05941		-0.749802	0.184905	1.52171		1.41273		-0.262598			-1.82531	0.56141	-7.70398	0.00932454	0.478651	-1.05708	-0.0361846	5.01602	-0.238058	-0.301688	-0.0282447	3.07753	-1.17369		-0.124067	0.557481		-0.114776	-0.39178	-0.0560676	-8.57213	0.418577		0.421164	-0.639335	-1.26824	0.231684	-0.388502	-0.158924	-2.54764			0.0813816	-1.16604	0.22113		0.0640669		0.552682	1.3023	0.163576	2.92122	-5.49158	-0.205596	-4.74151	0.729936	-0.0804042
433				0.583466		1.26022		5.42442		-2.42363	3.14797		0.387587			-2.23854									0.516683			0.188274				-0.637079								1.80836	-0.297685	-0.298013							-0.0124161	3.54876								0.158489				-2.72074				2.39564															0.240471		0.172855	0.271123	0.385851	-2.17966	0.245952	0.332839	-0.0786581	-0.119721	-0.16942	-0.106482	-1.78008		-2.58568		-2.68461	-2.04825			-0.0877514			1.58689	0.155354	3.99026	-0.330639		-0.074585	0.161781		0.329672	-2.15518		0.274199	0.54268		0.105683		1.77805		0.132361	0.288604	-2.98835	6.14406	-0.697373				0.402223	0.101464		0.0671798		-0.695122		0.232428				0.0418376					-0.734356		0.0415067			-1.0352			0.114569					-8.56432				-0.0674546	-0.311515		-3.0273						-0.399396		0.947062		0				3.77879				-0.689838				-2.19864					1.86593		4.9579				0.0464655	-0.244367	0.160376	0.686708			0.0219776	0.0331058	0.124478	0.0263393	0.19004	0.313857	0.04184	-0.00467729	-0.0195651	-0.000701716	-0.431182		0.305677		1.52201		0.38515	0.185956			1.94654			6.7336		0.0305721		-0.587106	-4.00442		0.65513	1.32627				2.30831			2.37597			0.663195	0.834939	-3.41076	1.57383	5.55532			0.369012	0.344945	0.147168	0.0416335	-0.0583343		-0.692544	0.233853		-0.236235	-0.293483	-2.13353	0.330946			0.698275					2.25129	-0.229225	-0.189031	-0.319141			0.502793						1.03656	0.732727			2.4466			-4.26618		-3.78273	-12.2156	0.275195	0.200695	0.241482		-0.261968	-0.0182661	-5.79749	-2.67798	0.256199	0.135014	0.200067		-0.429223	0.239039	-0.718628	-1.73891		3.35079		0.24047	-0.222818	0.210289			-0.0372876		0.667515		0.23974			-0.352866		2.63643	0.140846	-2.47536	2.63637			0.209178	-3.94047	0.40685	-0.990621	-8.13309	0.108838	-0.304915	-1.59411	-0.117072	0.396166	0.0641837		0.198131		0.689102			0.976668	2.37461	12.4737	-0.0683787		-7.88089			1.20891	-2.20216	0.26417	-0.441036			0.603882	-14.5851		0.0624336	2.60206	0.306409	0.361499	0.18366	0.68748	0.936377		-0.717037	0.207816	1.5065		1.63639		-0.268258			-2.21062	0.418351	-8.68249	0.179824	0.356965	-0.878837	-0.1865	5.02804	-0.214442	-0.399868	0.0999553	3.01744	-1.07739		0.0828058	0.585416		0.134429	-1.63426	-0.0413486	-8.57213	0.343278		0.882132	-0.969557	-1.2359	0.0247623	0.0754804	-0.178986	-1.93395			0.14044	-1.73989	0.215019		-0.616391		0.531578	1.5492	0.235725	2.81469	-6.48291	-16.494	-5.06478	0.229294	-0.219064
434	-0.681931			-0.358459		1.85357		1.06474		-1.08269	0.464819		-0.297159		0.0673391	0.207656				-1.12539		0.653471			-2.95556			0.219257			0.722603	0.230549		-1.98366		1.49132				-0.389929	0.328739	0.503367			1.11021	-0.55474			0.317824	0.405532				-0.258766				-0.0669061				0.669692	0.228699		0.121012	0.0272024	0.150975			-0.929137	-14.2897	-1.02207	0.813099			0		-0.935686			0.0764843		0.0153185	0.0160559	0.0228923	1.025	0.104764	0.02591	-0.0931874	0.00153079	-0.0328873	-0.207473	-0.0515944	-1.41981	0.243378	-3.5415	0.278606	0.254396		1.09515	0.81127	-0.369012		3.12794	0.427107	0.0731366	0.68094		-0.00522995	0.493655		0.766896	-0.861678		1.68094	0.949127		2.74985		2.7328		0.422361	1.87879	0.59385	4.99915	0.377238		1.23568		0.344726	-5.77954		-0.0476863	-5.64411	-0.246283		0.593837	-0.435306	0.0761305		0.409442					-0.137007		0.480781			1.88868				2.44769		7.14333		-3.09523												3.61712	3.45523		-6.66887		3.58814				5.76482				0.515287				0.654514				3.10146	1.43768		-0.274597			0					0		0.267939	0.242871	0.287779	0.386754	0.499154	-0.11832	0.407368	0.5816	-0.266548	-0.82801	0.53537						0.145928	0.163191					0.666499		-0.516546															-0.165064	0.234742	1.97569			3.8458	11.6208			0.0979842	-1.12344	0.000413345	-0.0132469	0.0202654		0.260013	0.0200389		-0.513816	-0.000981641	0.14865	-2.89407				0.220283				1.69343	0.144948	0.347944	0.295441	1.99318	1.603	1.14074			-0.162247		-0.328735	1.42201	0.677792						-6.78666	0.519076	0.932337	-11.6067	0.00108288	-0.124338	0.445521			0.813983	0.307792	0.600376	-0.00860069	0.294694	0.410936	-0.127282	0.883323	0.0755508	0.0200937	-0.158562	-1.35321	0.0792373		0.313997	-0.0412458	0.369885	-0.0583689	0.198079	0.274773	-0.0529765		1.74607	0.27458			-0.0360358	-0.0972907		0.705578	1.43548				0.264146	0.250987	1.19547	0.214787	-7.52943	0.177056	4.01221	0.410803	-0.0787941	0.322688	0.283823		0.36938		-6.2556		-0.126678	0.867146	0.532348	3.95915	-0.474763		-5.69504	0.338184	-2.37024		0.019652	0.403987	0.735394	-0.1534	-1.3488	0.116139	-4.04272		0.402801	1.11896	0.508277	1.17	2.06151	2.05397	0.29115		-0.566012	0.296335	-0.018493	0.896061	0.220773	-0.25226				2.58515	0.485436	-8.72081	0.371163	0.126764	-0.184122	0.269537	0.445986	-0.102914	0.351997	-2.58532	1.75834		0.196278	0.368796	0.668935		0.937057	0.640607		-0.202677	0.454891		-1.24628	-6.41762	0.155736	0.0378858	0.202672	-0.583899		0.57614		0.529405		0.412295	1.20624	1.60539		0.401813		0.258551	0.226048	0.318045	-5.69616	-6.65292		0.567408	-0.369164
435	-0.672252			-0.43732		1.86309		0.679706		-1.32128	0.371628		-0.329734		-0.111576	0.178081				-1.30936		0.806391			-4.9648			0.377309			1.41629	-0.294116		-2.08894		1.01216				-0.0193385	0.393562	0.379131			0.427192	0.284378			0.148852	0.326658				-0.797042				-0.0957334				0.228802	-0.0730116		0.09717	0.0833053	-0.452344			0.924851	-14.2897	0.0943707	0.698708			0		0.146541			0.0669059		0.0132317	0.0541256	0.00908666	1.1457	0.00503924	0.0184153	-0.0125017	0.0281643	-0.0402019	-0.126661	-0.10206	-3.38654	0.184396	0.035928	0.27794	0.336367		-0.321668	0.743254	-7.58662		3.07038	0.308911	-0.167179	0.435479		0.113084	0.355998		0.640867	-1.26314		1.34946	0.700896		2.39448		2.0221		0.465845	1.5882	0.311906	4.70605	0.294868		1.44984		0.227291	-5.38014		0.248806	-5.64411	-0.194281		0.567404	-1.22551	0.297881		0.1913					-0.384625		0.377661			1.62471				2.62189		7.07283		-3.09523												3.25601	3.2431		-1.34105		3.34458				5.44584				0.43749				-0.294479				0.910092	1.56488		3.52167			0					0		0.0797552	0.214485	0.13503	0.229659	0.314555	-0.434381	0.201965	0.417851	-0.165478	-0.636599	0.289066						0.216976	0.128914					0.269202		-0.492357															-0.163033	-0.0317217	1.91433			4.35158	11.4715			0.0976702	-0.0320801	0.0177868	-0.00746119	0.0114722		0.255234	0.0389849		-0.433817	-0.545226	0.115422	-2.42429				0.248503				1.89556	0.173257	0.28147	0.392992	2.08854	1.37699	1.85417			-1.58143		1.0191	0.969038	0.633581						-6.29096	0.466712	0.75295	-11.1075	0.00906142	0.108353	0.359273			0.67474	0.326745	0.473707	-0.0457986	0.194881	0.386737	0.362137	1.50238	0.0902795	0.0827607	-0.15735	-0.82167	-0.169235		0.231064	-0.0133784	0.188304	0.0392857	0.0840126	0.344592	0.0631529		1.4776	0.438626			0.0988918	-0.0445041		0.659375	1.05463				0.18896	0.254055	1.34155	0.151496	-7.98942	0.183907	3.93367	0.441399	-0.00430493	0.386411	0.227193		0.412758		-5.75437		0.114916	1.26415	-0.654278	3.78491	-0.445605		-8.5205	0.183529	-2.62241		-0.0539176	0.375853	0.580441	-0.109309	-1.53387	0.150912	-3.21192		0.0944657	3.34083	0.583259	1.35958	1.95572	2.02275	0.266762		-0.684306	0.369451	0.151716	0.959749	-0.000118449	-0.155699				2.63225	0.416552	-8.92216	0.258466	0.186211	1.71495	0.183802	0.402216	-0.0616183	0.319798	-2.89557	1.47377		0.391217	0.308405	0.5092		0.583716	0.371396		0.0118464	0.110628		-0.80535	-6.9129	0.0788978	0.0464059	0.13007	-0.589329		0.696096		0.542134		0.269884	-1.36357	2.25139		0.369493		0.204507	0.174931	0.412122	-4.75053	-5.16897		0.639512	-1.03038
436	-0.769491			-0.402659		1.81398		0.609203		-2.11904	0.318192		-0.282628		0.12966	0.151931				-0.507998		1.07458			-13.3985			0.278847			-0.13173	-0.271511		0.0900791		1.61114				-0.270998	0.326998	0.360054			1.28716	0.300126			0.148429	0.266939				-0.303372				0.0429547				-0.00949974	0.220838		0.320835	0.0169658	-0.828547			1.09242	-14.2897	0.318368	0.929295			0		-1.62602			0.074582		-0.0126787	0.0878327	0.0330306	0.459635	-0.00974381	0.0339667	0.0622103	0.0139234	-0.039203	-0.0677534	-0.119078	-1.97641	0.0421891	-0.018151	0.203027	0.348613		-0.83724	0.571582	-7.58662		3.00223	0.511161	-0.250346	0.101654		-0.0235458	0.232087		0.49821	-1.41273		0.989673	0.596565		2.29269		2.24937		0.340414	1.43505	0.355828	4.65614	0.148074		0.846736		0.210984	-5.77868		0.121855	-5.64411	-0.537742		0.638182	-1.01969	0.18757		0.403025					-0.400291		0.260856			1.50704				2.00823		7.03796		-3.09523												2.18747	3.16855		-1.04403		3.20854				5.52846				0.265518				0.188861				1.83099	1.63375		2.80104			0					0		0.0519478	0.198268	0.155567	0.228299	0.318139	-0.0762402	0.179299	0.433202	-0.174679	-0.675252	0.36052						0.273236	0.146573					0.481288		-0.40591															-0.0915375	-0.0649028	1.80832			4.9299	11.2987			-0.0537837	-0.00411361	-0.0385683	-0.0211003	0.0320606		0.242671	0.0170462		-0.379743	-0.0860602	0.124858	-2.98863				0.113659				1.57423	0.219486	0.262176	0.209283	2.00291	1.72063	1.21213			0.627843		-0.213008	0.786206	0.626779						-6.52112	0.339638	2.3241	-10.4737	-0.0507574	-0.0165992	0.342578			0.508333	0.290433	0.426885	-0.0225171	0.194475	0.36887	0.113431	0.170554	-0.0733661	0.107991	-0.133713	-0.738302	-0.00210664		0.174992	-0.0250881	0.17242	0.0460909	-0.0627832	0.229635	-0.151098		1.54769	0.126934			-0.0372466	0.531594		0.672012	1.09303				0.0980599	0.18111	1.11894	0.123324	-6.21305	0.171049	3.8908	0.323407	-0.0325953	0.386955	0.256545		0.34688		-6.32919		0.334218	1.11859	-0.806554	3.9388	0.727202		-7.96461	0.529157	-1.85474		-0.177948	0.363916	0.462878	-0.4391	-0.908558	0.00784536	-3.57989		0.0506449	0.985462	0.555138	1.06527	1.8171	2.0204	0.287327		-0.794468	0.236568	0.12764	0.765669	0.25763	-1.54264				2.52049	0.479942	-8.7578	0.222836	0.122614	-0.392239	0.109771	0.371976	-0.0933687	0.28907	-2.62707	-0.561822		0.406591	0.236572	0.53656		0.374835	0.594269		0.258964	0.312724		-0.309417	-5.80013	-0.0239581	0.0474159	-0.0134329	-0.620755		0.888147		0.30822		0.297375	-1.55798	1.89112		0.267767		0.137025	0.117946	0.263201	-5.02764	-6.29528		0.524106	-1.23006
437				-0.263166		0.85534		0.513312		-1.04577	-0.00687234		-0.22923			-0.21829						0.0568363										0.0601054					-0.130832				-0.0973655	-2.93362							-0.108232	5.17877				0.213802				0.0997363								0.137274					-13.5542										-0.157872		0.0397882	0.0643652	0.0680349	0.466872	0.0112681	0.0399541	-0.0100911	0.0338994	0.0822667	-0.319798	0.42713	-0.0347466	0.389894	-0.884856	0.413087								0.60176	1.44837			0.163084	-0.228186		-0.166242	-0.776305		-1.26079	0.099124		1.34341				0.104032	1.29003		7.82702	0.0126415				0.0103183	1.24133				0.0154225						-0.0905175					-0.304356																	-0.312348																16.5126					-0.0397948								0	-0.258203				-0.57845								0.126532	-0.994967	0.140285	0.143513	0.190006	-2.02514	0.0399031	0.0378591	-0.020418	0.098457	0.106787				3.07625		0.246534				-0.288056																			-0.668785	0.705369				-0.235615	12.4371		-2.7795	-1.43467	-1.22058	-0.163371	0.000681325	-0.00111977		0.202771	-0.459012		-0.0480191		-1.50453	0.237733									0.0369567	0.0128411	-0.296284			1.75017							0.640692					2.15713	-5.11686		0.423889	-6.13425	0.0161849	0.428991	-2.86542	0.325074			0.141605	-4.86442	-0.0235843	0.533379	-0.512313		-0.206481	2.8822	-0.431731	-0.280629		0.12285		0.192887	-0.0664671	0.0459558	0.39769	-14.3806	0.0085387		0.0462485		-0.144212			5.96037			0.582304					0.228066	-0.425422	0.371427		-6.56505	0.171966			0.160211	0.0648779	0.194911		0.250397		-1.04469		0.29204	0.695935		4.32657	0.23354		-14.6101	0.106944		11.272	4.48598	0.0304292	-0.0966852			-0.558504		-0.256931			0.0101906	0.377565	0.144057	0.227128	0.457415		-0.833057	-0.253883		0.899692	0.0216545		1.01267			4.3654	0.0183969	3.54751	-0.286468		0.117291	0.0490978	0.271358	-0.277843	-0.405011	0.229918				-0.667205	0.558873		0.981759	0.190607			0.950252		0.208044	-3.74592	-0.135858	-0.00105781	-0.353308	-0.813492								1.81735		-0.347064	-0.527116	-0.159081	0.210732	-0.499126	0.739525	-4.60746		0.0790631
441				-0.0723721		1.42966		0.0106743		-1.29089	-0.127927		-0.340352			-0.352672						-0.405655										-0.430115					3.96934				-0.0459653	-0.0945852							-0.0747398	0.339299				-1.94501				-0.096424								0.105203					-4.59372										-0.0408546		-0.12936	-0.0408443	-0.0812348	-0.920081	-0.044748	0.10961	0.0070623	0.0500917	0.137768	-0.149161	0.844692	-0.345468	0.899168	-1.32866	0.522354								0.187501	2.45272			-0.778851	-0.249473		0.134418	-0.4876		2.03912	-0.216067		1.80062				2.79178	-0.150476		0.00647164	-0.891517				0.111705	1.84155				-1.46174						0.24165					-0.245975																	-0.819561																13.4653					-0.262328								11.3009	-2.10808				-0.199551								0.153348	0.0848822	0.189145	0.139562	0.104371	0.0456921	0.0825047	0.0269178	-0.0334747	0.0549071	0.114672				0.0136289		0.27721				-0.263903																			-0.470783	-2.61855				-0.731184	11.7065		-2.62392	-1.2443	-0.35223	0.0425183	-0.0165051	0.0267064		0.192064	-0.359666		-0.0521407		-0.222905	0.197109									-0.100181	-5.19263	0.238491			0.214651							0.25838					-7.75497	-7.61049		-5.58411	-21.6693	-0.0666913	0.322236	-2.6522	-0.0367328			0.270204	-3.55509	-1.13636	0.137629	-0.499928		-1.44824	2.48744	0.173922	-6.02805		0.179933		0.241969	0.282503	0.286348	-0.536695	-8.77085	-0.286041		-0.0365534		-0.256898			6.15086			0.265449					0.374973	-0.0316051	-0.0124565		-9.86844	0.0953115			-0.0569105	-4.50501	-0.0778069		0.134338		0.842182		1.16264	0.0167754		0.519388	-0.987567		-7.57283	0.071053		7.52523	5.29707	0.147588	2.78977			-0.697701		-0.0158599			-0.093824	0.493836	0.0294545	0.23836	0.0312937		-0.595615	-0.416229		6.52153	0.317245		-0.0851664			2.03948	0.026047	6.86397	-0.165537		0.208452	-0.0252624	0.191657	-0.40678	-0.477114	0.431595				-0.341443	0.767202		-1.95645	0.0435699			-0.0706704		-1.04818	-5.97179	-0.080115	0.149938	-0.226608	-0.422975								1.87134		-0.258694	6.28751	-0.0243645	0.0312278	-0.708921	-2.54626	-7.57298		0.12043
444				0.583262		1.6427		1.13278		-1.84022	3.07286		0.12537			-2.15347									-13.8271			-0.463624				-0.747235								1.24478	0.128691	-3.50681							0.263857	2.32723								-0.0877791				-3.90553				2.62209															0.0432454		0.248391	0.213471	0.398413	-2.4922	0.128057	0.215844	-0.0929637	-0.0883622	-0.131443	0.0308946	-2.08977		-2.95912		-3.04571	-2.74188			0.0932467			1.44468	0.209698	-0.451756	-0.448149		0.389484	-0.073227		-0.215696	-1.51721		-3.32596	0.12992		1.33727		0.812886		1.10243	-0.186247	-2.58697	0.424069	0.174097				-0.622089	1.1967		-0.0189888		-2.61041		-6.48941				-4.09642					-0.569326		-2.35494			0.457878			0.0944233					-7.97231				0.765185	-0.191893								-0.208228		0.511013		0				3.70014				-0.174402				-1.19799					-2.31319		7.12409					0.183738					-0.2659	-0.567925	-0.182212	0.0121111	-0.168833	-1.65077	-0.0876846	0.0491373	0.0109224	-0.165684	-1.51715		0.0107706		0.942953		-0.060765	0.346438			0.0998765			5.90481		-0.0995723		-3.1018	-3.27841		1.90667	1.11521				-7.30122			-0.538629			-2.42946	-2.46572	-3.66594	1.40676	-5.85084			0.0579691	0.0292923	-0.17419	0.0913184	-0.133591		-1.33162	-0.166495		-0.583645	-0.229236	-1.95132	-1.86185			1.02586					2.29671	-0.353157	-0.0729355	-0.32615			0.73271						0.971584	0.716084						-8.89303		-8.26626	-12.8755	0.235549	0.500905	-0.274475		-0.0535054	0.072075	0.0720627	0.124864	0.281972	-0.095367	0.28025		-0.590835	-1.3805	0.0739559	-7.67983		0.222196		0.214514	0.123666	-0.0452087			-0.215204		0.0866319		0.384716			-5.07203			0.289275	0.978381				-0.300041	0.394857	0.423614	0.278381	-14.1451	0.145749	-0.978937	-0.0928751	0.264305	0.218412	0.115158		0.0570007		-8.91363			0.678915	1.88946	12.3062	1.11823		-8.6404			1.76817	-0.974812	0.174146	-0.0843641			0.335593	-14.5851		0.112348	0.433773	-0.73543	0.49618	0.503461	0.499481	0.414774		-0.541749	0.0352286	0.316759		1.7864		-0.526374			-6.473	0.350444	-10.0466	-0.0881187	0.459	-0.139366	0.402088	0.299803	0.445925	-0.61261	3.63459	2.44995	0.497963		-0.0393486	0.614708		0.174268	-0.92902	0.16387		-0.211148		-1.11959	-14.8919	-0.356046	0.114302	-1.87861	0.419363	-4.64832			0.131749	1.6286	0.0674134		0.210556		0.387295	0.241835	-0.155919	0.1135	0.360083	-3.0882	-6.2554	-4.57142	-0.363505
445				0.592167		1.76431		1.24401		-1.46844	3.12685		0.318172			-2.02485									-13.8271			-0.584756				-0.637193								1.23968	0.311766	-3.61655							0.470332	2.42955								-0.041164				-2.49716				2.66316															0.200028		0.305997	0.280323	0.466858	-1.94437	0.0688531	0.297838	0.0969946	-0.0164547	-0.30511	0.10538	-1.97076		-2.78641		-2.95332	-2.66574			0.251414			-0.683304	0.182869	-0.586182	-0.471335		0.375756	-0.351294		-0.0962005	-1.56772		-2.58556	-0.0310538		1.09538		0.717712		0.950416	-0.112373	-2.5133	0.376367	0.14006				-0.620853	1.04382		-0.01252		-2.57699		-12.2937				-3.45478					-0.619044		-2.47743			0.382564			0.129331					-6.86535				0.717014	-0.314142								-0.341949		-0.467247		0				3.12564				-0.146532				-2.00622					-2.5786		6.43395					0.223509					-0.357017	-0.452796	-0.474518	0.0243738	-0.177106	-1.53474	-0.105392	0.0420351	0.027132	-0.227625	-2.79427		0.0664173		1.04167		-0.0596999	0.461102			0.150307			6.20015		0.268175		-3.67281	-3.6508		1.57672	-7.92908				-0.277805			0.5181			-2.79892	0.528047	-3.2719	1.45392	-5.85084			-0.0732397	-0.0291277	-0.125242	0.0932957	-0.136724		-0.59039	-0.139616		-0.513701	0.0876261	-1.55685	-1.56687			1.13902					1.87144	-0.266359	0.0764369	-0.08976			0.42513						1.01404	0.766572						-8.80336		-7.88901	-11.4915	0.227718	0.574752	-0.269887		0.0942494	-0.133799	0.115722	0.161706	0.290816	-0.0367462	0.295268		-0.536354	-3.59771	0.124447	-7.59755		0.312972		0.299692	0.0484411	0.162277			-0.156047		0.246433		0.548456			-0.364559			0.120905	1.04191				-1.46347	0.411451	0.486376	0.357021	-7.44118	0.207679	-1.73022	-0.114797	0.375729	0.289804	-0.00127394		0.0823968		-9.68213			-1.32213	-3.10929	10.7971	1.80014		-14.9932			1.51992	-1.14483	0.245574	-0.693903			0.377208	-14.5851		-0.0305738	0.496832	-0.405151	0.581084	0.636933	0.529953	0.471031		-0.584105	0.0257696	0.279257		1.61901		-1.03573			-13.3081	0.33908	-8.58084	-0.0743775	0.566181	-0.0655586	0.307136	0.415236	0.411483	-0.433873	3.57676	2.90726	0.543881		0.0220589	0.647593		0.301892	-2.0877	-0.123621		-0.165535		-0.836363	-14.8919	-0.391452	0.137549	-1.95723	0.414853	-2.87898			-0.44237	1.00897	0.0794779		0.0569886		0.41941	-0.0334861	-0.0949618	0.23596	0.436942	-3.22083	-5.37527	-3.98742	-0.278074
446				0.666786		1.64816		0.832829		-1.92741	3.11439		0.201005			-2.22286									-13.8271			-0.488023				-0.77956								1.06595	0.0501732	-3.63604							0.407043	2.33554								-0.0346795				-5.2032				2.5052															0.323895		0.268495	0.26981	0.44357	-2.51804	0.0367838	0.270446	0.0238932	-0.102854	-0.111599	0.155077	-2.09262		-2.88323		-3.09192	-2.69061			0.13359			-1.74253	0.186352	-0.607885	-0.671507		0.587303	-0.221495		-0.0764172	-1.59394		-1.7668	0.232652		1.27273		0.607066		0.998282	-0.129089	-2.57575	0.364944	0.108012				-0.80682	1.206		0.0869437		-2.73366		-5.30522				-3.74813					-0.605994		-2.0661			0.591318			0.122215					-9.37912				0.627587	-0.349889								-0.224151		-0.185649		0				3.36384				-0.0750181				-0.951449					-2.76852		7.02663					-0.501882					-0.290649	-0.396275	-0.586041	-0.0216183	-0.186382	-1.19698	-0.0496743	0.0728845	0.024546	-0.153754	-1.56081		0.0309427		0.916644		-0.160402	0.398756			0.0646096			5.71535		-0.00128356		-3.57455	-5.96367		1.62395	1.30538				-0.255469			0.581001			-2.81849	0.608979	-4.44975	1.32278	0.577116			0.0229787	-0.0275352	-0.149852	0.0816903	-0.118491		-0.885797	-0.188587		-0.633592	-0.0414119	-1.77011	-0.784892			1.12312					1.96644	-0.451682	-0.0682494	-0.246736			0.639293						0.785374	0.869555						-9.59657		-8.80181	-21.4848	0.162913	0.658195	-0.307224		0.0305561	-0.0508768	0.0529239	0.203231	0.288574	0.0172293	0.287174		-1.51661	-3.97897	0.0963461	-7.50993		0.0407968		0.22219	0.157062	0.129725			-0.253414		0.158134		0.522034			-1.01528			0.341659	0.897532				-0.135898	0.418015	0.450983	0.224325	-11.9855	0.11508	-0.709173	-0.33863	0.31283	0.296564	-0.0750255		0.074616		-9.10088			-2.31651	-2.50721	11.3887	-0.198757		-14.9932			1.45046	-1.19615	0.169735	-0.0162853			0.348462	-14.5851		-0.0371277	-1.26742	0.039964	0.397223	0.506426	0.478372	0.462995		-0.564473	0.000750596	0.234909		1.36356		-0.70701			-5.82763	0.289635	-10.249	-0.128203	0.542282	0.0036986	0.374207	0.394225	0.4449	-0.487957	3.64075	2.11664	0.685146		-0.0531829	0.445967		1.14092	-2.12274	0.435405		-0.230924		-0.69577	-14.8919	-0.451786	0.132851	-1.58445	0.454087	-3.22254			0.0814586	1.32841	0.00389939		-0.716761		0.136479	-0.250459	-0.13559	0.066406	0.318721	-3.20907	-4.11063	-10.9272	-0.388707
447		-0.056251		-0.0385454	-0.0714289	1.67055		3.14715		-0.000717147	-0.0594122	-0.870948	-0.0201768			-0.0335288				-0.358707		-0.236929			-0.387982		0.0833053	0.035471				-0.00155596				-1.03685	-0.397187			0.065268	-0.126184	0.157218							0.0149218	0.0460969				0.0986034				-0.414032				0.626602	-0.0263579			-0.168098	0.427087				0.771057					0					-0.0177497		0.0885961	-0.0130835	0.092369	-12.0153	-0.0473544	0.00925243	0.0129223	0.0290664	-0.0230046	-0.00596323	-0.243537	0.368508	-0.250117	1.38368	-0.0558901	-0.0108946			-0.0541897	0		0.949233	0.0138242	0.0692456	-0.3109		0.0569035	-0.279572		-0.0864835	-0.092677		1.33719	-0.0436727		1.59304		0.107162		0.0976351	0.0117272	-0.293754	-0.0610816	-0.168958				0.0675173	4.05255		-0.414202	-1.77955	0.0886325						-0.0738227					-0.100317		0.14131			0.170729				-0.752389				0.237187				-1.3289								7.90629			0.186578		0				2.60541				-0.149954				-0.225762				0	0.934531		6.27095				-0.267418	1.64128					-0.10028	-0.0201975	0.040793	0.052339	-0.0413953	0.0121964	-0.0417561	-0.0369281	0.00443203	-0.0933244	-0.239235						-0.427915	-0.452561		-0.0275424	-0.430757		0.20231										-0.540421						2.76313	-0.394438	-0.518611	0.297652				4.127			-0.100112	-0.168149	-0.163996	0.343151	-0.409055					0.414063	-0.475117	-1.14912	0.0693126			-0.711094	-0.394337				0.188884	0.240064	-0.0265637	-0.154287	-1.04856	0.0806154	5.09934			-0.443906			0.0141143	0.0600914				-0.531153		-6.12613	-0.230579	-0.0218273	-0.419694	-0.221764	0.349783	-1.52884		-0.0381786	-0.270887	-0.53687	-0.0853915	-0.152745	0.107546	-0.10507		0.171585		-0.306597	-0.219242		-0.299846	0.867783	-0.232314	-0.591934	-0.545727	-0.169998	-0.485151	-0.181303		1.17346	0.093282	-0.140901			-0.499799			0.252174		-0.032247			-0.306976	-0.132474	-0.0306729	-0.442174	-0.0257289	-0.302535	0.99611	-0.000892141	-0.365411	-0.290988	-0.242476		-0.118355		-0.891595	0.500622	-0.15327	-0.531351	1.50921	0.191492	0.765136		0.263481			-0.207178	0.12301	-0.312827	-0.150958			-0.270706	-0.560952	0.0254955	-0.142748	4.39513	0.0678639	0.273486	-0.0949772	-0.0346488	0.197822		-0.140596	0.0719297	0.0723437		-0.272181		-0.0690652	-0.087112		-0.813511	-0.537178	-8.19641	-0.494808	-0.12138	-0.07521	-0.477726	-0.0439613	-0.44696	-0.0666215	-0.238516		-0.0267639		-0.570969	-0.0291458		-0.215403	-0.124752		-5.34903	-0.0400972		-1.15501	-0.609915	-0.070683	-0.19468	0.258148		0.524676			-0.507193		-0.137131		0.190519	-1.24188	-0.246749	-0.726217	-0.347693	-0.130285	-0.0169428	-0.426157	-0.0831727		-0.176333
448				-0.188003	-0.119217	1.65307		7.1947		-0.518016	-0.145234		-0.179825			-0.15677						0.00387663						-0.275351				-0.0484163		-0.0963502			0.282387			-0.211046	-0.0156521	0.0849511							-0.13323	0.854817								-0.505151							0.00244275	-0.366156					-14.1038	0.928524									-0.24238		-0.0450339	-0.0741862	0.0995542	-0.365901	0.123275	-0.0579242	-0.1488	0.111331	0.0349386	-0.495664	0.725958		0.761142	0.318572	0.708841	0.792125			-0.30593				0.103258	-0.385571	-0.650177		0.878944	-0.333697		1.06452	-0.278336		0.730557	-0.19872		-0.370982		0.33131		-0.23244	-0.36225	-0.401359	2.1746	-0.348039					-0.266512		-0.143375	0.863965	-0.413246						-0.0709106					-0.615978																	0.305554																0.791488					-0.472115									0.261042		0.150299										-0.0750513	0.0545522	-0.139478	-0.137879	-0.181117	-0.967452	-0.0982568	-0.10613	0.0599689	0.170742	0.108516						0.44248	0.235715																					6.92569					0.758864				-0.0012919	0.3223	0.26465	-0.087982	0.0537607	-0.0832752		0.0148067	-0.0572276		-0.310471		-0.548583	-3.37217				-0.162509				0.301098	0.135215	-0.0352037	-0.197312	-0.302534								0.161665	0.298315						-10.2518	-0.270594	1.8909	-11.7355	-0.0809977	-0.00452613	-0.0889226		0.163665	-0.246613	-0.0310553	-0.072223	-0.00669489	-0.162602	-0.130282		1.0931	0.155466	0.139519	-0.19323		-0.0365699		-0.0440816	-0.203535	-0.297679	-0.15789	-0.00383135	-0.0761084		0.0600489	-0.0540997	0.0186482			-0.2974	-0.38964		-0.244712	0.306861				-0.145641	-0.0420112	-0.205258	0.0898646	-7.97251	0.0308045		-0.240998	-0.135362	-0.32207	0.274898		-0.142506		-0.186646		0.798393	-0.563545	-2.52923	4.21274	0.851229		-11.0596	-0.0853829			-0.188916	-0.0324636	-0.247362			0.0719299	-14.8892		-0.0878504	-0.381548		-0.454481	-0.346351	0.173732	-0.366275		-0.349126	-0.0429114	-0.382552	-0.265702	0.08423	0.910352		-5.99527		1.78387	-0.0278559	-9.78174	-0.130454	-0.256864	-0.432565	-0.178763	0.108569	-1.55038	-0.215568	-2.99266	2.22716			-0.0969215	0.101601		0.285682	-0.0986681			0.0573825		-0.445887	-0.215297	-0.064316	-0.2909	-0.00782717	0.019726				-0.6169		0.172157		-0.0601015		-0.14279	-0.358537	-0.181825	0.104907	0.135962	-0.28659	-4.91122		-0.205938
449				-0.18902	-0.15803	1.64774		6.96009		-0.276686	-0.28118		-0.17237			-0.197296						0.149077						-0.16848				-0.0616872		-0.164089			0.0718489			-0.0815742	-0.0116954	-0.0174539							-0.178813	0.777293								-0.191393							-0.0978831	-0.309123					-14.1038	0.723931									-0.060685		0.00145669	-0.0649933	0.0785334	-0.936133	0.126244	-0.0825184	-0.154021	0.103614	0.0329661	-0.504018	0.744469		0.762263	0.328669	0.687845	0.721935			-0.562911				-0.0510282	-0.345621	-0.686177		0.584876	-0.347367		0.878431	-0.270512		0.831344	-0.266615		-0.324548		0.39468		-0.200429	-0.326739	-0.406006	1.87451	-0.268703					-0.191		-0.183405	1.26712	-0.201186						-0.14276					-0.389102																	0.19362																0.69811					-0.53174									0.287252		-0.330592										-0.0596577	-0.254684	-0.145312	-0.0994589	-0.1513	-1.001	-0.106532	-0.115729	0.0604471	0.145491	-0.879082						0.368283	0.221192																					0					0.950655				-0.00988499	0.280795	0.243917	-0.000157355	0.0543806	-0.0842827		0.0374985	-0.0460812		-0.207295		-0.430933	-2.33768				-0.314494				0.00295003	-0.272185	-0.126522	-0.286078	-0.434027								-0.0949775	0.164146						-8.12219	-0.218816	1.88558	-21.7831	-0.16277	-0.0463583	-0.0322643		-0.138168	-0.0691702	-0.0271562	-0.111106	0.00401119	-0.156914	-0.152034		-0.249602	0.0256557	0.143256	-0.130872		-0.178914		-0.0577068	-0.154298	-0.398141	-0.217785	-0.153379	-0.0945159		-0.101016	-0.672694	-0.212418			-0.374922	-0.360904		-0.319712	0.468151				-0.173052	-0.124545	-0.12405	0.0510887	-8.66757	-0.0516088		-0.178262	-0.221137	-0.596457	0.0774347		-0.11744		-0.0793687		0.646808	-0.890339	-1.1799	3.65872	-1.34325		-7.15222	-0.26423			-0.22201	-0.0718391	-0.411677			0.0762389	-14.8892		-0.0663376	0.166867		-0.444495	-0.367165	0.0768923	-0.3449		-0.301357	-0.0593802	-0.308569	-0.606177	0.167042	0.873158		-14.4397		1.70231	-0.0623889	-9.6662	-0.138903	-0.2706	-0.459221	-0.125896	-0.0241116	-1.63251	-0.189328	-3.04442	0.249765			-0.115183	0.121034		7.26637	-0.0866591			-0.069664		-0.543772	-0.223458	-0.0387402	-0.542418	-0.120722	0.00384257				-0.163021		0.171927		-0.0472578		-0.0616427	-0.363713	-0.189395	0.0112629	0.170712	-0.227722	-6.18981		-0.1537
450				-0.197034	-0.0114023	1.68712		7.11038		-0.420235	-0.119782		-0.147657			-0.148225						0.0593881						-0.566907				-0.134003		0.322993			-0.455048			0.369286	0.0803295	-0.0321787							-0.113163	0.94215								-0.435634							-0.38114	-0.147122					-14.1038	0.704437									-0.030707		-0.0111564	-0.0655241	0.0476455	-0.281104	-0.000518898	-0.0497341	-0.0460319	0.146246	0.0674759	-0.515085	0.787167		0.746826	0.396308	0.820347	0.827316			-0.257508				0.0729514	-0.374487	-0.73558		0.771255	-0.371334		0.976121	-0.330163		0.66034	-0.293553		-0.404272		0.348366		-0.225263	-0.258907	-0.562141	2.22655	-0.350328					-0.20908		-0.314244	1.72551	-0.205539						-0.105659					-0.719186																	0.0760816																0.0266293					-0.410734									0.225854		-1.24791										-0.131004	-0.128447	-0.201946	-0.157908	-0.223947	-1.03556	-0.133981	-0.12485	0.0712014	0.106099	-0.318949						0.414634	0.214099																					0					0.67782				-0.174264	-0.135791	0.151873	-0.0367673	0.0769497	-0.121758		-0.0577097	-0.0365352		-0.386644		-0.689815	-4.35716				-0.406316				0.128638	-0.0588347	-0.103922	-0.321127	-0.271381								-0.0809477	0.279792						-9.72152	-0.192843	1.87673	-21.7831	-0.17221	0.00201559	-0.166388		-0.0470231	-0.120292	-0.0532917	-0.131732	-0.0528895	-0.161474	-0.151688		-0.209702	0.146235	0.146061	-0.109682		-0.4019		-0.0882565	-0.191618	-0.340573	-0.220315	-0.0306396	-0.119844		0.0565131	-0.404551	0.0821405			-0.428515	-0.235906		-0.358104	-0.615717				-0.20339	-0.110546	-0.133029	0.060883	-7.31215	-0.0210863		-0.164471	-0.355084	-0.584952	0.264877		-0.166737		-0.244616		0.787656	-0.429594	-0.834543	4.21847	-0.24538		-15.1304	0.0151922			-0.200281	-0.0827181	-0.418252			0.0485815	-14.8892		-0.192223	-0.152391		-0.178889	-0.366953	0.184478	-0.412359		-0.449089	-0.09228	-0.143235	-0.521845	0.0461429	0.245651		-14.4397		1.67787	-0.0151693	-9.1201	-0.175366	-0.227137	-0.4819	-0.166793	0.0245126	-1.66963	-0.226742	-3.04547	1.42683			-0.10745	0.0529159		6.01338	-0.0495906			-0.263604		-0.516653	-0.231848	-0.064717	-0.432917	-0.0344074	0.0477127				-0.475007		0.166012		-0.222022		-0.121897	-0.152554	-0.21713	0.0727649	-0.188317	-0.224393	-5.03019		-0.129079
454				-0.648766		-0.569795		3.66164		-1.71151	-0.124175		-1.00081			-0.900957												-0.0519362				-1.21845					2.57226			0.665494	-0.136186	-0.349068			2.42795				-0.541075	0.402182								-0.478722					0.160077		-0.0403454	-0.578632					-3.53674	-0.999053							13.927		-0.464562		-0.475322	-0.336147	-0.0498747	-0.186006	-0.292565	-0.0350424	0.217371	0.100558	0.159878	0.405854	0.586047		0.628773	-0.150964	0.659937	0.942498			0.649025				-0.447673	2.041	-0.0546101		-0.195457	-2.62345	6.47626	-3.16145	-2.05947		-1.10687	1.10028		-0.56278		-2.20461		2.43358	-1.02075	-1.01387	0.809395	-5.17608				-0.531952	-0.0643045		-1.23145	2.42437	-1.56217						-1.10718				1.1263	-1.5686		-3.01044			-1.79011			-2.29278									-1.42446			0.468996														-1.72783				-1.07683				0.142047				5.09852	0.118846							-4.10156					-0.346454	-0.362533	-0.298997	-0.443829	-0.357169	-0.52857	-0.526108	-0.623827	0.333333	-0.397268	-0.6773						1.44048	0.94793					1.06617		1.56557	-0.809931															1.35777	-5.51477			2.17761				0.867575	0.771106	0.265562	-0.0177544	0.0263852			0.446481		-0.398261	-0.138321	-1.36445	0.0233484				1.58883				-0.164344	0.207552	-0.298065	-1.6661	-1.35272		1.5783						-1.28743	1.16763			-6.20384		4.78386		-1.6955	2.34708	-7.05639	-4.08471	1.86621	0.31149		-0.841155	-1.22648	0.445675	-0.446888	-4.8971	-3.90447	0.00670436	-0.305819	1.37672	0.650714	-1.19451	0.229574		0.74857	8.81552	0.12413	-0.543704	0.403734	-1.32621	-4.23463	-1.20997		-0.605047	-0.7382	-0.47982			-0.246775	0.373221		-0.192414	-1.14117				0.0350493	-2.76315	-1.46162	-1.39179	-2.09207	-2.14363	-8.33605	-0.529959	0.101877	0.151898	0.199672		0.167369		-1.27969		2.03203		-2.17643	3.11205	6.75146		-2.3851	0.453058			0.308945	0.356367	2.54873	-1.95609	4.09863	0.590788	-14.4141	0.181353	-0.365902	1.22414	-1.50268	-1.01513	-0.142948	0.40696	0.0567357		-1.70606	-0.0149764	-0.0611311	1.463	-0.458394			-14.0524		3.05515	0.479111	-0.294243	-0.210571	-0.730926	6.80552	0.0699452	0.492813	-2.28149	-0.399471	0.925272		-1.02378		-0.0137192	0.924184	0.141295	0.0859515	0.0121848		-0.402552	-0.53848		0.0712462	2.17877	-0.43275	0.130126	0.472585	-0.293596				-0.668266		0.194971		1.40144		0.085482	-0.179949	-0.125286	-0.296918	0.193825	2.23162	-4.0588	-10.1453	0.0587787	1.5377
455				-0.823698		-0.300719		4.01588		-2.21071	0.00687752		-1.08602			-0.940945												0.360389				-1.16812					3.07954			0.404371	0.0499904	-0.132187			2.53895				-0.41892	0.554033								-0.737171					0.489027		0.166472	-0.537993					-4.48692	-0.830293							13.6797		-0.521926		-0.437343	-0.375332	-0.186162	-0.968589	-0.284815	-0.0900776	0.100144	0.141986	0.147415	0.330981	0.712744		0.714794	-0.579691	0.808157	1.04047			0.107431				-0.394181	2.16466	0.0704578		-0.319041	-2.51219	6.94256	-3.14363	-2.34684		-1.08807	1.06919		-0.55811		-2.19162		2.3403	-0.563917	-1.03244	1.01961	-5.33007				-0.550817	-0.161546		-2.28836	2.58219	-1.75054						-1.23904				0.977511	-1.56663		-2.27235			-1.34386			-2.49027									-1.68558			0.815676														-1.18661				-1.08647				-0.915005				5.22724	0.464228							-9.83186					-0.555515	-0.43674	-0.493518	-0.464311	-0.448694	-0.596218	-0.587453	-0.685798	0.368431	-0.426951	-1.71327						1.48367	0.988593					1.02987		1.75177	0.369863															0.368665	-2.30536			1.95413				0.67822	0.528437	0.0921012	0.0103794	-0.0158057			0.177715		-0.573615	-0.00560243	-1.40651	0.350397				1.80415				0.120694	0.387762	0.00618374	-1.65106	-1.415		1.49197						-1.51959	1.37162			-6.20384		4.90971		-1.32314	2.10961	-6.71536	-4.0718	1.80431	-0.130542		-0.455861	-0.677537	0.52855	-0.0575653	-4.86035	-3.94806	-0.0957479	-0.0427059	-0.413879	0.712882	-1.03014	0.249929		0.728159	10.2218	0.394343	-0.413187	0.509643	-0.91126	-3.83905	-0.716652		-0.0972176	-1.02306	-0.394063			-0.116275	0.785811		-0.197465	-0.830772				0.116868	-2.73347	-1.39469	-2.0217	-1.95117	-1.97247	-1.2098	-0.416973	0.0425131	0.258487	0.0731242		0.32762		-1.00346		2.19165		-1.42225	3.33302	0.0238389		-2.05793	0.628969			0.394297	0.455571	2.48814	-1.69081	4.14948	0.656489	-14.4141	0.261217	-0.11041	0.701893	-0.488743	-0.800452	-0.107393	0.540083	0.185765		-1.63751	-0.174512	0.0155278	1.31041	0.0650316			-14.0524		3.02297	0.590127	-0.067567	-0.211438	-0.494973	6.62791	0.142033	0.702598	-2.29231	-0.236497	1.08767		-3.0006		0.0722516	1.27455	0.469589	0.592913	0.18438		-0.448789	-0.579397		0.497617	2.43078	-0.425908	0.201494	0.603708	-0.0930376				-0.649019		0.269025		1.48469		0.314215	-0.170402	0.0151128	0.0218806	0.453176	2.5839	-4.01	-3.25916	-0.228047	1.86059
456				-0.668406		-0.420627		3.9025		-1.43215	-0.00805726		-0.976226			-0.854113												0.0756443				-0.992162					3.27929			0.474435	-0.136912	-0.161617			2.60329				-0.457302	0.396603								-0.306022					0.32474		0.0969977	-0.622675					-3.84769	-0.749296							14.3467		-0.445972		-0.493307	-0.342705	-0.07678	-0.0282067	-0.31745	-0.0299302	0.148071	0.108313	0.157183	0.44868	0.667199		0.705336	0.44002	0.710654	1.01487			0.783977				-0.495023	1.96719	0.118107		-0.303183	-2.64328	6.90018	-3.25921	-2.23553		-1.20529	1.25312		-0.620466		-1.85725		2.66136	-0.657463	-1.05079	0.886784	-4.76151				-0.529446	-0.139718		-1.05704	2.47928	-1.56565						-1.31684				1.25801	-1.53261		-3.48753			-1.7212			-2.1751									-2.12775			2.98002														-1.86004				-1.90314				-0.361779				4.5873	0.305562							-3.6372					-0.449075	-0.360372	-0.324505	-0.482231	-0.385166	-0.46262	-0.557339	-0.624455	0.338189	-0.377816	0.0498211						1.466	0.937782					0.319515		1.64789	-0.76583															0.500866	-2.22855			2.25993				0.853474	0.708107	0.225968	0.016704	-0.0255789			0.282189		-0.465731	-0.0698203	-1.44961	0.184946				1.73544				0.0624866	0.239486	-0.0780799	-1.54742	-0.764693		1.25432						-1.61568	1.23541			-6.20384		4.93578		-1.15807	2.28465	-6.91665	-3.87865	1.97027	0.116669		-0.346156	-1.0051	0.477594	-0.203853	-4.76704	-3.58123	-0.000924211	-0.16581	-0.351859	0.628555	-1.07684	0.274278		0.797212	10.2156	0.295083	-0.451472	0.359837	-0.69761	-3.60499	-0.678452		-0.327652	-0.90191	-0.334172			-0.0964387	0.242086		-0.206012	-1.20745				0.0202063	-2.70599	-1.17499	-1.9378	-1.95658	-1.926	-1.51801	-0.524104	0.0925759	0.175171	0.156829		0.42169		-1.18184		2.02932		-2.72266	3.36558	5.37963		-2.24097	0.620518			0.21971	0.392737	2.78796	-1.43895	4.02703	0.648003	-14.4141	0.486253	-1.14507	0.847282	-0.63034	-0.875923	-0.166647	0.483172	0.129823		-1.53938	0.0550817	0.0327494	0.497998	-0.063704			-14.0524		2.98267	0.490027	-0.239115	-0.26411	-0.538836	6.70299	0.0881263	0.648069	-2.25501	-0.320103	0.93234		-0.997551		0.0355855	1.18892	0.134259	-0.324936	0.112169		0.0865135	-0.552086		0.356268	2.24582	-0.373363	0.176781	0.621534	0.671745				-0.533252		0.242311		1.60536		0.230744	-0.505846	-0.0813046	-0.280577	0.348042	2.17098	-4.74414	-10.1453	0.141151	0.247556
457				1.93364	2.32477	1.37919		0.113039		0.959884	-1.29616		0.892865			0.855097						-0.104674					-0.458518					0.16314					0.916681			0.526863	-0.264132	-0.418656							0.250636	-0.645967				0.104809				1.18736				-0.165619			-0.181181	-0.0703965	0.0218918				-0.113383	-0.643484									0.678268		0.0250504	0.032374	-0.179507	-0.0711111	-0.00538327	-0.0138746	-0.000375808	0.0225492	-0.091627	0.120285	-0.211264		-0.0702555	-6.41584	-0.0704278	0.0433712			-0.126958			1.32427	0.15149	-1.1202	0.821783		-0.0825175	0.179954		0.224004	-3.26485		-0.885954	0.313227	-4.20146	1.2881		-0.489648		0.474288	0.0261399	-0.108871	0.374375	-0.123837		0.444511		-0.198788	1.05349		0.485165	0.338369	-1.18982	-0.794029			-0.595636		-0.207652					-0.606322					-1.19416				4.10757				-0.728991				-2.33322								-6.15671			0.877834		12.9911				4.45873	-0.432694			-0.632738				0.0968475				1.05741	-1.37123		3.25095									1.19072	0.0142659	0.191664	0.0788656	0.0896214	0.156755	0.651635	0.123367	0.141988	-0.0715012	-0.216069	0.464725				-2.99185		0.117686	0.0144884	0.5619				0.686649		-0.112671	-0.173553														-0.0641758								-0.246638	0.15358	0.788791	0.172882	-0.0701686	0.0956519			0.174764		-0.00837144	-0.276291	-0.740748	-1.45544				-0.2145			0.668309		-0.219752	-0.144884	0.00105595	-0.653512		-0.11994					-4.70949	-0.594485	-0.0848495	-7.40947					-6.97214	0.0619528	-4.15818	-0.619516	-0.00832815	0.0279909	-0.204764		0.91061	0.134906	0.0423125	-0.153128	0.607193	-3.91938	1.99775		0.175681	-0.018291	-0.135036	-0.145199		0.449596		1.97699	0.513117	-0.137235	4.84346	0.00110617	-0.000162251	-0.275522	0.569277		1.77105		0.0322335	-0.0403123	-0.543676		0.565045	-4.32768		0.254549	0.467174	-0.305016	-0.151376	0.898195	-0.218297	-0.0430603	-0.105137		-0.0205172	-0.0962387	-0.281211	0.00613906	1.26029	-0.0408246		0.88995		1.67226		-0.624057	-0.551329	1.51348		0.709704	0.0948025		1.95957	-0.625673	-0.0926364	0.15963	-0.535064		-0.330345		0.403554	0.0666597	0.516837		0.573074	-0.0730547	-0.110166	0.00198694		-1.09035	0.0659112	-0.175936		0.0316235	-1.26893				-0.247082	-0.00581083	-8.5273	-0.0846908	-0.247362	0.841806	-0.177846	-0.0640915	-0.782694	-1.08198	-0.229671				-0.0828944	-0.443314		0.146159	-0.233899	-0.230143		-0.021294		-3.04064	-1.31447	0.309451	1.17734	-2.07516		-0.188102			0.205125		-0.244465		-0.179135		0.518904	-0.323431	-0.136146	-0.193364	-0.580092	-1.55571	0.329725	-0.192306	-0.200543		0.337646
458				1.92364	1.25488	1.33402		-0.0146829		-0.554836	-1.07679		0.97177			0.619959						-0.100476					-0.270166					0.495309					0.440194			0.140787	-0.241185	-0.376353							0.0990543	-0.577097				0.120346				1.91505				-0.451084			-0.256028	-0.0329579	0.71735				-0.348031	0.165433									0.720136		-0.0848685	0.00140122	0.357342	-0.0440294	-0.0118028	-0.0181981	-0.0305191	0.0301421	-0.0409362	0.142889	-0.132854		-0.0861379	0.958374	-0.0224133	0.0689661			-0.265446			1.275	0.20494	-1.235	0.750018		0.177385	-0.0309466		0.0769357	-3.30324		-0.553773	0.312716	-3.19985	1.46758		-0.794567		0.415972	-0.216006	-0.0897054	0.33557	-0.0609474		0.329361		-0.18395	0.979869		-1.91225	0.215425	-1.08956	-0.760093			-0.601763		-0.351749					-0.59364					-1.00377				3.74817				-0.755437				-3.35682								-2.91207			1.20889		12.5632				3.93819	-0.350107			-0.199916				-0.13738				0.220092	-1.38628		2.1008									1.12514	0.0367432	0.143253	0.00262047	0.0692122	0.132466	0.499943	0.110239	0.121253	-0.0524734	-0.164418	0.23337				-2.96083		0.121059	0.264173	0.334109				0.573925		-0.260089	-0.0742464														0.0982719								-0.0762102	0.265309	0.906676	0.310867	0.0263507	-0.0389185			0.327899		-0.00334335	-0.135651	-0.602873	-1.31412				-0.227077			0.827599		-0.418748	-0.144478	-0.302308	-0.749587		0.0473376					-3.20988	-0.589566	-0.00969823	-0.0777424					-7.78658	0.0200509	-5.9203	-0.170355	0.0471237	0.115825	-0.119954		0.563555	-0.119334	0.146733	-0.0875149	0.993368	-4.18541	1.54705		0.00842473	0.0899561	-0.00411553	0.191127		0.212642		0.980233	0.379517	0.0202208	2.76886	0.0872335	0.0960114	-0.204082	0.443522		-2.73346		0.128967	0.071328	0.126228		0.68591	-4.38456		0.129021	-0.336728	-0.0968491	-0.109547	0.63607	0.0584517	-0.0241966	0.0417372		-0.0533368	-0.0210258	-0.288105	0.09751	0.606496	0.0162411		0.887287		1.76531		-3.82515	-0.515542	0.202409		-0.0189901	0.126494		1.30782	-0.742911	-0.000698895	0.227619	-0.542868		-0.29307		0.646381	-0.000191431	0.38094		0.599836	-0.10688	-0.0785996	-0.0730967		-1.1088	0.0810488	-0.151195		0.216593	-1.44962				0.28311	0.0937774	-8.64927	-0.340316	-0.298626	0.601209	0.088035	0.0351595	-0.409454	-1.0099	-0.144306				-0.387986	-0.544232		0.0667711	-0.161223	-0.230592		0.102212		-2.83377	-0.798052	0.553543	1.21778	-2.06791		-0.955058			0.0788525		0.0547873		-0.156093		0.2695	-0.247189	-0.0630305	-0.0903037	-0.834961	-2.14491	0.415505	-0.285938	-0.241558		1.00709
459				1.89183	1.92609	1.34686		-0.0246133		0.994717	-1.21161		1.07984			1.39128						-0.113604					-0.0647689					0.0812978					0.436886			0.696307	-0.155581	-0.391567							0.407947	-0.55133				0.138155				1.96026				-0.255385			-0.121275	0.0182155	0.473841				-0.22563	0.202413									0.831751		-0.0229796	-0.0162707	0.0447664	-0.0558471	-0.0596709	-0.0591825	-0.0664051	0.072433	-0.0684775	0.105292	-0.0990829		-0.0906301	1.05607	-0.0285995	0.0337846			-0.0560364			1.70819	0.170674	-1.3839	0.829909		0.18204	-0.0259419		0.244372	-3.44269		2.24959	0.53099	-3.23736	2.36323		-0.628888		0.670091	-0.0422314	-0.274601	0.463273	-0.0322917		0.453255		-0.229489	1.05647		0.419939	0.414244	-1.11729	-0.668842			-0.627634		-0.361961					-0.587178					-1.25115				4.50338				-0.806007				-2.48158								-12.1954			1.10318		12.6091				4.09304	-0.704161			-0.43484				-0.831596				0.745658	-1.37003		2.64424									1.27685	-0.0438806	0.129653	0.0121233	0.0839087	0.0727586	0.387016	0.0556881	0.079588	-0.0377744	-0.127009	0.31486				-2.809		-0.0824161	-0.145953	-0.0344838				0.129977		0.043946	-0.188592														0.158565								-0.209753	0.15404	0.326889	0.165044	-0.0331429	0.0465513			0.188018		-0.0176075	-0.091076	-0.82464	-1.35014				-0.146327			0.834733		-0.220201	-0.0878437	-0.313491	-0.94857		-0.228416					-3.56113	-0.569469	-0.087395	-0.707703					-7.93608	0.016682	-4.25759	-0.435423	-0.0262092	0.203776	-0.200942		0.830777	0.096614	0.0355069	-0.125238	0.796106	-4.16461	2.58494		0.167913	0.0315167	-0.108215	-0.114441		0.98488		1.66465	0.64292	-0.141404	4.95355	0.0739376	0.0612203	0.310115	1.00961		-1.56474		-0.168334	-0.0921868	-0.493559		0.664387	-4.6772		-0.00402472	0.101701	-0.144182	-0.349697	0.940104	-0.0595087	-0.25379	-0.154052		0.0145218	-0.0173043	-0.314099	0.0074986	1.22385	-0.117896		0.909173		1.6125		-1.39761	-0.788297	1.15855		-0.208449	0.154748		1.49446	-0.792546	-0.0789362	0.415853	-0.595725		-0.379727		0.588038	0.125942	0.526614		0.659275	-0.109056	-0.0782598	-0.0693308		-1.49963	0.149703	0.00875213		0.0797162	-1.78356				0.0685061	0.026545	-9.88849	-0.384385	-0.349703	0.896908	-0.184948	-0.0653297	-0.479141	-1.11918	-0.136303				-0.102352	-0.468537		0.119558	-0.271711	-0.101252		-0.0156634		-3.12444	-1.20245	0.674441	0.911545	-2.08251		-0.678367			0.243966		0.0286394		-0.238869		0.310907	-0.270748	-0.157654	-0.146387	-1.00657	-1.70239	0.0908407	-0.116427	-0.17849		1.1277
460				-0.467747	1.72526	1.30292		0.090262		1.07667	-1.34194		0.689545			1.32484						-0.205498					-0.361764					-0.354133					0.418713			0.0379115	-0.334618	-0.449877							-0.335204	-0.668585				0.0432603				1.1559				-0.17669			-0.17699	0.00206491	-0.632139				-0.346408	0.055257									0.260318		-0.0227361	0.00252562	0.19784	-0.053182	-0.0536658	-0.0343711	-0.0124739	0.0650049	-0.0766596	0.0828159	-0.159455		-0.127744	1.04612	-0.128315	-0.0558347			-0.0545237			1.05012	0.198539	-1.00337	0.8511		0.534145	0.107964		0.139609	-3.43492		-0.732559	0.516795	-3.87032	1.04666		-0.27949		0.763045	-0.254353	-0.265899	0.225893	0.123203		-0.277732		-0.15657	1.00927		0.48264	0.412624	-1.04746	0.0211493			-0.351576		-0.450762					-0.442265					-1.35339				4.20198				-0.629707				-2.3107								-12.1954			0.79288		12.7239				3.44029	-0.391865			-0.378153				-1.13805				0.331382	-0.956029		2.45806									1.29608	0.0352455	0.130452	0.138605	0.0384083	0.120164	0.517875	-0.000925837	-0.012173	-0.0239184	-0.0610827	0.374809				-2.83396		-0.274552	0.171629	0.205329				-0.00630942		-0.147476	-0.142523														0.100665								-0.0402433	0.225729	0.153183	0.27596	-0.112364	0.148208			0.262189		-0.0730797	-0.157543	-0.758544	-1.53185				-0.204999			0.869696		-0.485101	-0.109605	-0.049961	-0.987684		0.507674					-2.34977	-1.5914	-0.061	-7.40947					-8.06299	-0.332125	-5.94291	-0.596593	-0.0554192	0.0737447	-0.174256		0.815431	8.36742e-05	0.0941039	-0.0897362	0.831249	-4.11779	1.2519		-0.15989	0.0643528	-0.0493721	0.112332		0.482508		1.832	-0.305322	-0.072359	4.73174	0.0781396	0.0150854	0.233684	0.247708		-1.95446		0.116106	-0.033797	-0.0600434		0.883642	-4.65943		-0.00707612	0.73999	-0.20403	-0.130841	0.641769	0.0209071	0.0396218	-0.0529184		-0.0390531	-0.131206	-0.189603	0.121234	1.06968	0.00712709		0.871327		1.4798		-0.0107473	-0.875589	0.340241		-0.150385	0.0665826		1.00429	-1.08302	-0.0600983	0.236453	-0.528444		-0.349026		0.586343	0.113101	0.511367		0.673787	-0.12606	-0.131253	-0.0468822		-1.31446	-0.0305311	-0.00989553		0.13824	-1.01824				-0.0425517	0.0752733	-8.95064	-0.188019	-0.395759	0.159066	-0.0947582	-0.00856145	-0.158107	-0.939915	0.0242658				-0.126383	-0.0211595		0.156872	-0.142039	-0.340602		0.093298		-2.87087	-1.01222	0.359132	0.992176	-2.31602		-0.465548			0.464999		-0.116651		-0.255748		0.459218	-0.231751	-0.0775131	-0.0314836	-0.969119	-1.84567	0.252131	-0.325484	-0.265321		-1.10321
461				0.579827	1.56034	1.37259		0.137045		-0.326287	-1.23657		-0.0655729			1.38379						-0.154216					-0.266231					-0.192877					0.247228			-0.0704525	-0.221583	-0.388367							0.0760462	-0.80579				0.0658267				1.04019				-0.167533			-0.24662	-0.0724093	-0.101108				-0.103334	-0.00332273									0.644186		0.00822188	-0.00298021	0.282609	-0.11755	-0.0493772	-0.0755643	-0.0780541	0.0676031	-0.078873	0.066198	-0.196625		-0.0594133	1.03693	-0.0938162	-0.0459005			-0.0435925			1.7801	0.202287	-0.905175	0.905081		0.366592	0.565559		0.29947	-3.30104		2.30889	0.548427	-3.97004	0.986251		-0.531541		0.780965	-0.149225	-0.179855	0.234516	0.0449241		0.314169		-0.0772307	1.07553		0.46115	0.5405	-0.869429	-0.0677345			-0.471932		-0.361456					-0.502296					-1.14884				4.06163				-0.61371				-1.16618								-8.38831			0.978909		12.628				4.15862	-0.389385			-0.115514				-0.00353373				0.945327	-1.18874		1.99195									1.24612	0.0613699	0.166314	0.0630427	0.113229	0.0399788	0.696344	0.0132131	0.00164292	-0.0261827	-0.0841621	0.27568				-2.74836		0.189153	0.0596864	0.247002				0.133161		-0.272764	-0.098657														0.156029								-0.00674655	0.409639	0.295152	0.404317	-0.139553	0.180313			0.407217		-0.0167163	-0.165256	-0.663218	-1.33817				-0.276625			0.979159		-0.274267	-0.0931468	0.189328	-0.877676		-0.0169476					-6.89084	-0.716608	-0.020862	-1.33624					-7.65877	0.0896149	-4.85995	-0.345069	0.0178759	0.0180632	-0.0815911		0.721358	0.0206539	0.1166	-0.0867621	1.28484	-4.02314	0.419096		0.038281	0.154177	-0.0276463	0.139279		0.103191		1.07332	0.121716	-0.00765419	3.87156	0.0445002	0.0489639	0.351601	-0.0342109		-3.74459		0.108277	-0.0673114	0.29673		0.857708	-4.89985		0.238149	-3.57659	-0.01226	-0.111993	0.92834	0.056451	0.0206179	-0.0572264		-0.0103818	0.00161781	-0.196259	0.153967	1.26026	0.0402916		0.871368		1.59546		0.00139942	-0.955662	0.848063		0.0220542	0.00260288		0.940642	-0.886036	-0.0198066	0.411891	-0.510305		-0.276505		0.581747	-0.00323143	0.543198		0.643502	-0.0581133	-0.063781	-0.0682039		-1.75911	0.215936	0.0439077		0.0623399	-0.508062				0.160589	0.209475	-9.19108	0.168033	-0.371564	0.581655	0.00273835	0.0248898	-0.222456	-1.27492	-0.102215				-0.0924874	-0.0409572		0.0200261	-0.160647	-0.12833		0.0184191		-2.50276	-0.847614	0.942884	0.518459	-2.05765		-0.603687			0.313959		0.133002		-0.0041235		0.329208	-0.253384	-0.0849369	0.0280694	-0.869693	-2.09925	0.0125769	-0.0148207	-0.188435		3.20367
462				-0.808124		-0.308699		3.84241		-1.27691	-0.142028		-1.14336			-0.936844												0.0316557				-0.524851					3.01117			0.141873	0.482947	-0.00964948			3.14939				-0.447198	0.441072								-0.572164					0.554438		0.0362155	-0.408262					-6.06384	-0.642731							13.824		-0.415878		-0.333524	-0.339205	0.0245711	0.0653919	-0.192834	-0.0519954	0.230255	0.113886	0.214507	0.0181436	0.737059		0.769746	1.22949	0.696864	0.988534			0.645772				-0.472097	1.59103	0.926043		-0.283833	-2.42248	7.30618	-3.20692	-2.23734		-2.04142	1.59512		-1.89993		-2.48572		2.46254	0.00539084	-1.10469	0.673562	-6.28236				-0.365711	-0.968981		-2.35964	2.61344	-1.1053						-1.22743				1.50587	-1.50852		-1.60675			-1.34402			-2.03188									-1.74128			0.960344														-2.76584				-1.76071				-1.05985				4.51738	0.045063							-9.83186					-0.411009	-0.404096	-0.295296	-0.491366	-0.378561	-1.13662	-0.492124	-0.602599	0.335198	-0.414231	-0.892836						1.30842	0.836855					0.623381		1.864	-0.861078															1.29786	-3.84706			2.09884				0.656182	0.656472	0.140645	-0.00438938	0.00659856			0.270771		-0.585031	-0.130182	-1.45463	-0.144221				2.10619				0.210228	0.487904	-0.128828	-1.78344	-0.594563		1.41552						-1.05355	1.29034			-6.20384		5.44628		-0.762674	1.99533	-7.92649	-2.50114	1.25351	-0.400542		-0.189296	-0.861271	0.407135	-1.42611	-5.02202	-3.82869	-0.0971777	-0.125581	1.05349	0.59971	-1.30245	0.301583		0.756324	8.43126	0.164551	-0.415394	0.466867	-0.691704	-3.67882	-0.677701		-0.419471	-0.326149	-0.340761			-0.254107	0.547154		-0.637597	-2.1853				-0.0440119	-3.84711	-1.37915	-2.69644	-3.34773	-1.55558	-8.33605	-0.600267	0.102698	0.191783	0.121307		0.296569		-1.02176		1.98981		0.783859	2.95556	5.14529		-3.37515	0.116711			1.29708	0.351673	2.50607	-1.77449	4.1133	0.468815	-14.4141	0.307228	-0.185737	1.95599	-0.60297	-0.814617	-0.0277782	0.188605	0.284672		-1.56364	0.0362617	0.293064	0.936145	-0.328922			-14.0524		2.92777	0.465547	-0.111295	-0.406967	-0.47605	4.34053	0.189316	0.575546	-2.10602	-0.318063	2.2313		-1.57653		-0.0910882	1.26187	0.28361	0.581522	0.0919487		-0.744941	-0.473423		-1.77664	2.20756	-0.335389	0.0881894	0.634348	-0.0410215				-0.749792		0.0344114		1.61008		0.134227	-0.568984	-0.156972	-0.148063	0.390171	2.92289	-4.27255	-3.34083	0.268128	1.32636
463				-0.778564		-0.269213		3.914		-1.42274	0.0538478		-1.06783			-0.92879												0.42547				-0.631209					2.9625			0.508653	0.204962	0.0883962			3.19902				-0.371929	0.462821								-0.136534					0.356701		0.188083	-0.491167					-14.2595	-0.891175							14.4502		-0.443777		-0.329589	-0.324699	-0.00388798	0.0588525	-0.242868	-0.0456537	0.227642	0.101095	0.209353	0.151892	0.769304		0.774773	0.452429	0.800368	1.00137			0.584878				-0.4366	1.8393	0.0287738		-0.082577	-2.46607	7.43379	-2.65412	-2.2264		-2.11484	1.77978		-1.81017		-2.20593		2.67778	-0.440672	-1.01361	0.582957	-5.78355				-0.445515	-1.12998		-1.74485	2.66648	-1.19804						-0.999742				1.61517	-1.46709		-1.56848			-1.24631			-2.09433									-1.54951			2.52954														-3.58175				-1.76861				-1.06243				3.71443	0.153091							-9.83186					-0.41058	-0.44606	-0.394439	-0.553061	-0.41571	-1.10664	-0.556077	-0.62488	0.353191	-0.360906	-1.12418						1.42326	0.889608					0.37367		1.97255	-0.763393															0.305085	-4.59313			2.1325				0.812529	-0.0336009	0.121333	-0.0198931	0.0295095			0.240501		-0.504738	-0.00134081	-1.43695	0.142761				2.13438				0.443946	0.307823	0.00082801	-1.51607	-0.773051		1.609						-0.905537	1.37148			-6.20384		5.66383		-1.17044	1.97611	-7.73347	-2.37453	1.20476	-0.156415		-0.219663	-1.36139	0.486071	-1.29621	-4.58203	-3.89896	-0.00377384	-0.0103721	1.29885	0.529151	-1.30915	0.355662		0.889039	7.76807	0.328365	-0.330931	0.645152	-0.667023	-3.47483	-0.560225		-0.145924	-0.364778	-0.254676			-0.111409	0.555311		-0.446787	-1.49332				-0.0476092	-3.22695	-1.10187	-2.2881	-3.38421	-1.39775	-0.353941	-0.298457	0.192167	0.282638	0.168299		0.387413		-1.06322		2.04713		1.03797	3.18703	5.01891		-3.46821	0.120874			1.14519	0.424961	2.7767	-1.53155	4.18919	0.599421	-14.4141	0.46405	-0.0263415	1.73736	-1.06896	-0.799869	-0.094767	0.280096	0.302869		-1.53749	0.0673577	0.540903	0.904014	-0.181223			-14.0524		2.99756	0.527933	-0.0358325	-0.32957	-0.597095	4.30554	0.203767	0.696509	-2.07094	-0.228901	2.26672		-5.25866		-0.031414	1.26613	0.344329	-0.00821735	0.156483		-0.609333	-0.440392		-1.286	2.31641	-0.279953	0.181971	0.656736	-0.148176				-0.651384		0.0490233		1.72353		0.285127	0.257048	-0.0702738	-0.168766	0.238564	2.89119	-4.6848	-10.1453	0.179844	1.66976
464				-0.760016		-0.332367		3.72846		-1.7139	-0.165221		-1.02155			-0.89108												0.190417				-0.416706					3.12238			0.394451	0.069369	-0.00908752			3.41742				-0.418931	0.420335								-0.212909					0.210537		0.183195	-0.301109					-14.2595	-0.954489							14.4069		-0.399357		-0.328017	-0.290153	-0.0128343	-0.426286	-0.237517	-0.0112379	0.190116	0.0707896	0.162737	0.318788	0.67686		0.753507	0.71564	0.704695	1.02104			0.597774				-0.465853	1.88397	1.12808		-0.0213675	-2.44368	7.70175	-3.83527	-1.93735		-2.27842	1.25094		-1.76147		-1.77375		2.12465	-0.220197	-1.02191	0.558193	-7.04248				-0.466987	-0.933099		-1.66785	2.91751	-1.36039						-1.08321				1.1192	-1.45531		-1.8853			-1.39497			-1.86942									-1.21035			1.33807														-4.26755				-1.15601				-0.419714				3.31711	0.0583114							-9.83186					-0.407198	-0.866377	-0.232034	-0.533747	-0.354696	-0.619189	-0.53594	-0.617029	0.332605	-0.342303	-0.318343						1.40857	0.890517					0.133456		1.95768	-0.823541															0.435715	-3.61231			2.25415				0.896954	-0.0295982	0.208869	-0.0232816	0.0344366			0.311692		-0.478959	-0.0508966	-1.37279	0.0780026				1.98034				0.309924	0.342629	-0.107114	-2.07379	-0.6938		1.62827						-1.40726	1.27162			-6.20384		5.48136		-1.5091	2.34561	-7.9824	-2.37689	1.08329	0.237385		-0.448656	-1.3285	0.470923	-1.36693	-4.76041	-3.85677	-0.0495915	-0.103929	-0.552996	0.559835	-1.2251	0.345172		0.830287	7.48149	0.154383	-0.393992	0.400754	-1.31213	-3.86732	-0.920006		-0.369243	-0.386367	-0.34008			-0.198177	0.27295		-0.414504	-1.25754				-0.0787792	-3.59762	-1.90054	-2.47768	-3.31875	-1.42816	-8.33605	-0.426717	0.238493	0.146555	0.0996136		0.225629		-1.03096		1.98646		1.37449	3.18929	5.87277		-3.71709	0.0925463			0.868135	0.384769	2.18104	-1.99924	4.12169	0.503977	-14.4141	0.393691	-0.00155713	2.14504	-0.804401	-0.797242	-0.0759468	0.281985	0.150078		-1.57208	-0.0553554	-0.0372943	1.00871	0.119556			-14.0524		2.99439	0.591087	-0.116712	-0.351871	-0.509284	3.61885	0.139487	0.622271	-2.05814	-0.280472	2.14045		-0.768909		-0.0625684	1.42357	0.109736	-0.867648	0.214673		-0.833891	-0.46111		-0.86909	2.30772	-0.258585	0.157552	0.488512	-0.153779				-0.704062		0.0713366		1.79626		0.151849	-0.223523	-0.125228	-0.13718	0.427222	2.92272	-4.59915	-10.1453	0.228806	1.72498
465				-0.450686		0.0606832		3.63442		-1.55174	-0.0440186		-0.328329			-0.73266												0.29244				-1.0048					3.26343			0.000721276	-0.216904	0.238785			2.31299				-0.332124	0.321802								-0.35244					0.267608		0.153825	-0.381376					-0.127217	-0.835766							14.0984		-0.328521		-0.332641	-0.246434	-0.127661	-0.119142	-0.438687	-0.0316315	0.120938	0.111562	0.187275	0.399566	0.747682		0.71624	0.0763862	0.778171	1.04913			0.0266258				-0.284454	1.93287	-0.143101		-0.191034	-2.45847	5.38759	-3.32497	-1.73826		-1.4628	0.95901		-1.0422		-0.918679		2.54388	-0.945579	-0.661372	-0.388997	-1.53032				-0.435547	-0.309739		-1.2424	2.47248	-1.94392						-1.05159				0.668084	-1.39974		-1.13737			-1.53097			-2.95951									-0.432745			1.62859														-0.0102631				-1.70513				-0.54923				3.8987	0.295589							-3.75621					-0.465547	-0.372715	-0.933641	-0.471377	-0.45598	-0.49777	-0.53794	-0.644723	0.380544	-0.322195	-1.79375						1.63633	0.923994					0.34843		1.10067	-1.11805															0.316276	-3.90722			3.88805				0.821807	-0.167291	0.148688	0.0127472	-0.0194517			0.238216		-0.107075	-0.0719048	-0.838675	0.206772				0.562374				0.340521	0.292619	-0.300065	-1.2615	-0.984672		1.23151						-1.33545	1.42167			-0.447539		7.03055		-1.51626	2.2152	-4.20748	-2.27824	1.12664	0.489975		-0.310572	-0.822006	0.459011	0.18901	-0.677546	-0.397926	0.054566	-0.0234131	-0.385886	0.410414	-0.831014	0.341729		0.460904	6.74131	0.191685	-0.349027	0.309163	-0.536477	-1.18011	-0.519017		-0.288088	-0.635731	-0.339901			-0.324464	0.736059		-0.489504	-2.02823				0.0871994	-2.34609	-1.2838	-0.741089	1.41579	-0.968388	0.479575	-0.572203	0.249008	0.0301866	0.0570308		0.236069		-1.33712		2.05875		-2.18517	-0.619956	6.60923		-0.847256	-0.128496			0.279781	0.433844	2.62703	-1.00455	1.63971	0.65086	-3.82384	0.329801	-0.224935	1.87721	-0.322573	-0.608529	-0.150106	-0.00145837	0.0393808		-1.60261	-0.0858037	0.73639	3.71875	-0.0297185			-5.09523		0.693542	0.426328	-0.17551	-0.0275057	-0.142604	8.01911	0.015981	0.56934	-2.34306	-0.407658	-1.76755		-2.71628		-0.27306	0.730526	0.0555648	-0.146223	0.308411		-0.0832726	-0.406795		0.438136	2.38444	-0.218154	0.0696532	0.718649	3.84445				-0.892946		0.672708		1.67757		0.214073	-0.566925	-0.15673	-0.159223	0.313601	2.89259	-2.00376	-10.1453	0.296247	1.64466
466				-0.434568		0.169578		3.86006		-1.40186	-0.0454276		-0.353537			-0.729866												0.300548				-0.643069					3.16566			0.241662	-0.0828155	0.334652			2.43468				-0.302335	0.340598								-0.706703					0.31951		0.271099	-0.476577					0.260599	-0.600988							13.892		-0.338355		-0.413011	-0.251813	-0.0875732	-0.197351	-0.357017	0.0190966	0.119957	0.0806963	0.19572	0.414165	0.799538		0.776459	0.602542	0.829419	1.08693			0.65169				-0.681917	1.84952	-0.0213072		-0.111373	-2.24597	5.25907	-3.86731	-1.67099		-1.07177	0.370061		-0.605521		-1.30084		1.92143	-0.949207	-0.64395	-0.375147	-1.4915				-0.426553	-0.162267		-1.38958	2.75725	-0.705563						-1.0148				0.262876	-1.36411		-0.839163			-1.53393			-2.64434									-0.139703			0.748991														0.525887				-1.15782				-0.761062				5.44832	0.299921							-0.842353					-0.503081	-0.388118	-0.434774	-0.557875	-0.438117	-0.496261	-0.524966	-0.616616	0.350201	-0.306184	-2.0705						1.68519	0.953223					0.579061		1.17563	-1.14032															1.20911	-3.02294			3.83796				0.905708	-0.0681536	0.142669	0.0134532	-0.0205419			0.22371		-0.143871	-0.0221605	-0.848115	0.339613				0.616245				0.475485	0.51521	-0.282934	-1.56843	-0.953702		1.22511						-1.39195	1.46001			-6.20384		7.08764		-1.28165	2.03057	-3.94725	-2.2781	1.11092	0.315975		-0.0396136	-0.625217	0.506499	0.302273	-0.582274	-0.380628	0.0844869	0.116297	0.294634	0.369887	-0.799235	0.315129		0.531369	7.14369	0.186302	-0.296696	0.290443	-0.687295	-2.48484	-0.600716		-0.224149	-0.685183	-0.20376			-0.15973	0.648608		-0.471792	-2.0729				-0.0253281	-2.31635	-1.6889	-0.557496	1.57429	-0.902803	0.457234	-0.600065	0.334021	0.0411091	0.133006		0.201126		-1.18567		2.10636		-0.599802	-0.709376	5.5932		-0.623088	0.0909302			0.524148	0.482955	1.90435	-0.775779	1.65263	0.691315	-3.2359	0.214999	-0.413445	1.4989	0.80894	-0.83398	-0.044961	0.0256042	0.047458		-1.33428	-0.0516368	0.569826	3.72559	0.0859451			-3.43406		0.528747	0.490757	-0.0690175	-0.0715548	-0.476334	8.19081	0.0783721	0.611643	-2.34766	-0.347902	-1.7848		-0.675658		-0.266568	0.968925	-0.059498	0.855857	0.240342		-0.134628	-0.482667		0.4747	2.4603	-0.242591	0.112251	0.850332	4.16879				-0.597693		0.685815		1.65912		0.297785	-0.0895826	-0.0965125	-0.13912	0.400014	2.71426	-1.77868	0.325276	-0.291516	-10.9944
467				-0.496977		0.164971		3.87674		-1.67966	0.0461956		-0.361265			-0.723166												0.610443				-0.978526					3.46159			0.31781	-0.191519	0.3838			2.37711				-0.293489	0.436314								-0.50397					0.525136		0.0396003	-0.409137					0.308971	-0.570897							13.9401		-0.372917		-0.380549	-0.335901	-0.282411	-0.438978	-0.246814	-0.06555	0.0638849	0.0933231	0.168477	0.344316	0.784285		0.824534	0.843585	0.926884	1.1298			0.34766				-0.354604	1.68241	-0.199191		-0.482606	-2.48824	5.21653	-2.66431	-2.08426		-1.32046	0.804562		-0.86429		-1.11044		2.52981	-0.79069	-0.688156	-0.375863	-1.68288				-0.661352	-0.0951904		-1.92734	2.82755	-0.727755						-0.91552				0.558136	-1.36767		-1.04249			-1.32372			-2.3103									-0.447645			0.450542														0.310288				-1.13184				-0.373235				3.41837	0.45497							-0.553207					-1.47355	-0.58782	-0.588301	-0.600194	-0.573363	-0.688081	-0.610853	-0.674982	0.383981	-1.32869	-1.02115						1.69699	0.973999					0.608334		1.06897	-0.873082															0.534825	-1.57006			3.56861				0.842102	0.504757	0.0916229	-0.00370408	0.00557165			0.138469		-0.18582	-0.0156832	-0.850578	0.38496				0.409251				0.534198	0.363556	-0.151289	-1.29765	-0.88461		0.970519						-1.38655	1.38992			-6.20384		7.11746		-0.851587	2.05155	-3.2937	-2.29477	1.11746	0.693314		-0.205452	-0.28171	0.567577	0.568319	-0.534898	-0.25248	0.129948	0.0638283	1.23329	0.390117	-0.884903	0.259883		0.711202	8.92017	0.268667	-0.23996	0.451553	-0.427027	-1.92165	-0.403174		-0.112754	0.0895591	-0.111907			-0.132808	0.40902		-0.630758	-2.03175				0.102262	-2.13958	-1.19671	-0.23388	1.74682	-0.816327	2.09894	-0.509087	0.302533	0.111789	0.0530704		0.414854		-1.09098		2.16543		0.351909	-0.667077	5.17936		-0.645942	0.207636			0.475837	0.495512	2.64004	-0.794749	1.72209	0.777083	-2.58806	0.307793	-0.244127	2.45024	1.37374	-0.793349	-0.0609403	-0.0331589	0.0602228		-1.45828	0.150885	0.647423	4.05508	-0.249556			-3.25568		0.526794	0.622079	0.0246813	-0.385655	-0.327359	8.44779	0.249367	0.660635	-2.44978	-0.430019	-1.40241		-0.576759		0.0929964	1.00926	0.087543	0.539698	0.424667		0.134903	-0.576455		0.3633	2.40421	-0.286332	0.139542	0.710482	4.62984				-0.962815		0.69234		1.57046		0.337673	-0.13316	-0.0917522	-0.150763	0.532657	2.68082	-1.66865	1.62245	-0.29763	-10.9944
468				0.828805		1.67178		1.39769		-1.67706	3.1756		0.321067			-2.02424									-1.19944			-0.343794				-0.3896								1.18435	-0.385026	-3.51379							0.561319	2.7091								0.672099				-1.97826				2.41721															0.395055		0.291033	0.445946	0.496309	-1.4709	0.157874	0.422249	-0.0387928	-0.242967	-0.166372	0.286969	-2.29592		-3.12288		-3.27591	-2.86808			0.600083			-0.349834	0.504393	0.0194043	-0.432573		0.149957	0.00519252		-1.01344	-1.57978		-1.7664	-0.473282		1.4144		0.703714		1.42922	-0.193003	-1.38142	2.84751	-0.0540248				-0.50379	1.4614		0.289497		-4.6726		-0.440424				-4.36924					-0.179335		-6.0205			1.17704			0.443374					-4.61027				0.0903139	-0.00613519								0.0129659		0.129042		0				3.38973				-6.31894				-2.22494					-1.33762		5.37265					1.00704					-0.113625	-0.630573	-0.336958	-0.00932297	0.185572	-2.16492	-0.215947	0.0590138	0.00524483	-0.111149	-1.41059		0.106238		1.88446		-1.58409	-0.777638			0.239969			2.49868		0.0659895		-3.47882	-3.58721		0.993788	1.11134				4.64674			-0.591467			-2.41927	0.10203	-3.17967	1.65204	0.493146			0.18622	0.0980608	-0.0273002	0.0604679	-0.0860998		-0.497501	-0.0964231		-0.561257	-0.348731	-0.499354	-1.74829			1.72217					2.4982	-0.196132	0.0254129	0.323698			1.02408						0.631906	0.728194						-5.97615		-1.77406	-1.4842	0.281525	0.387535	-0.402242		-0.0567647	-0.178956	0.116967	-0.599554	0.320413	0.0930137	0.101457		-1.34297	-1.12776	-0.575935	-1.59865		0.0823162		0.329225	0.312443	0.258514			-0.107792		-0.0998596		0.823766			0.0196061			0.735581	0.874733				-0.868564	-2.97213	0.396765	-0.557082	-0.848598	0.18043	-0.038588	-5.34328	0.309609	0.214926	0.0566195		-0.426169		-0.899276			0.91947	-6.3172	14.8881	0.635047		-0.231902			1.71739	-2.14114	0.178272	-0.606978			0.3764	-1.389		0.375461	1.19654	-0.436117	1.6092	0.851066	1.07826	0.575348		-2.14203	0.0381504	0.547038		0.926227		-0.613819			-3.37294	0.248968	-8.19619	0.000139738	0.561994	0.260866	-2.14573	0.506289	1.27737	-0.378462	3.84004	3.52406	0.486652		-0.0147153	0.155183		0.0574138	-1.51079	0.28532		-0.161652		-0.0325398	-5.21833	-0.452444	0.35544	-0.583018	0.723618	-3.48418			-0.628755	2.82106	-0.019203		0.199958		0.53153	-0.0493798	-0.142713	0.197908	-0.154093	1.11405	-2.44251	0.611352	-0.245589
469				0.729742		1.45066		1.01768		-1.22423	2.93855		0.090945			-2.17607									-2.09262			-0.476368				-0.774221								0.979144	-0.498666	-3.84456							0.388948	2.70846								0.705582				-2.5554				2.25187															0.330171		0.232568	0.326167	0.457859	-1.73631	0.206017	0.346603	-0.000939433	-0.211483	-0.173902	0.263812	-2.33021		-3.09314		-3.31082	-2.82979			0.504317			-1.4618	0.399514	0.0272485	-0.298497		-0.0892266	-0.104223		0.29128	-1.29953		-1.80137	0.382229		1.2714		0.795891		1.31861	0.0485429	-1.28176	2.81488	0.0169063				-0.73913	1.32947		0.335754		-5.28735		-0.41548				-3.39703					-0.162376		-6.19157			0.816266			0.200235					-4.24617				0.22697	0.133961								-0.3067		-0.485058		0				3.19883				-6.68056				-1.10808					-1.59147		4.97358					0.648001					-0.116251	-0.397545	-0.0765219	0.0827112	0.216157	-2.00749	-0.140967	0.133856	-0.0399515	-0.147769	-2.1128		0.0576764		1.4753		-1.46761	-0.929183			0.279596			7.44274		-0.196235		-2.99432	-3.97955		0.925036	-0.127137				4.72748			-0.836114			-1.72526	-0.0062254	-3.39022	1.67933	1.67814			0.268508	0.122152	0.0919964	0.0531894	-0.0752633		-0.221055	-0.03387		-0.626171	-0.509318	-0.520511	-2.54619			1.62731					1.99904	-0.291857	-0.147314	0.247013			2.33109						0.564719	0.395452						-6.23887		-2.02669	-1.192	0.270107	0.415194	-0.362967		-0.2162	-0.108971	0.10089	-0.709601	0.232548	-0.0242319	-0.0319453		-2.84742	-6.77112	-0.58581	-1.57175		-0.0184695		0.167537	0.176183	0.234643			-0.225451		-0.122945		0.707383			-0.657803			0.377917	0.534707				-1.01471	-2.40056	0.390672	-0.488631	-0.691957	0.116117	0.888333	-4.94024	0.251964	0.223548	0.102361		-0.41315		-2.46626			1.22228	0.4472	14.9813	0.757067		-0.204806			1.25749	-2.41291	0.102371	-0.605478			0.253622	-1.09374		-0.0261275	-0.0943758	-0.118941	1.22032	0.813553	0.97098	0.55193		-2.13233	-0.0265129	0.557432		0.929549		-0.463798			-4.51093	0.187719	-8.39239	-0.0181842	-1.41746	0.198131	-2.06392	0.210996	1.26289	-0.532735	3.85247	3.53587	0.672964		-0.0211151	-0.156552		-1.84272	-1.88554	0.235013		-0.137671		0.222095	-5.16026	-0.478248	0.200223	-1.2236	0.634056	-3.94077			0.424147	2.81831	-0.00636048		0.127314		0.432005	-0.120349	-0.0982757	0.23509	-0.156384	-2.6382	-2.80192	0.421642	-0.392035
470				0.782692		1.51207		0.8832		-1.49195	2.96502		0.295296			-2.1951									-2.7656			-0.589704				-0.780604								1.24743	-0.544963	-3.839							0.383713	2.68195								0.500341				-3.80761				2.31482															0.476351		0.200031	0.387534	0.469526	-2.33698	0.103485	0.37098	0.112489	-0.193752	-0.129936	0.256739	-2.30983		-3.04164		-3.23791	-3.09461			0.698241			-0.478521	0.356768	-0.0388234	-0.406776		0.064102	-0.247216		0.459494	-1.26595		-1.39126	0.527844		1.06589		0.798607		1.39317	-0.0105802	-1.38902	2.74503	-0.0269538				-0.693979	1.32132		0.269978		-3.8467		-0.420274				-3.49794					-0.179903		-2.1849			0.830409			0.332213					-6.96068				0.295521	-0.176587								-0.1826		-0.553888		0				3.1023				-6.1955				-1.31069					-1.73038		5.06273					0.592676					-0.0613293	-0.840929	-0.118804	0.021629	0.150966	-7.65949	-0.226159	0.0700129	-0.0075113	-0.104626	-1.15128		0.0563255		2.16017		-1.63806	-0.327301			0.246127			5.51185		-0.140279		-2.4711	-3.80534		0.975734	2.34911				4.70338			0.128299			-2.64391	-2.16971	0.183625	1.56998	0.281827			0.114867	0.0520758	-0.00902387	0.0646435	-0.0923783		1.33725	-0.0957759		-0.546109	-0.400041	-0.519432	-1.54061			1.09346					1.93593	-0.595776	-0.158266	0.286375			2.18368						0.474116	0.542693						-5.80145		-1.64238	-1.11053	0.257899	0.498031	-0.424111		-0.149206	-0.219537	0.093789	-0.460088	0.278514	0.030984	-0.092886		-2.79843	-0.639238	-0.504007	-1.59086		0.112434		0.197478	0.176757	0.276821			-0.212358		-0.17286		0.681312			-0.236022			0.408465	0.666006				0.133072	-2.26702	0.419265	-0.460041	-0.786146	0.122058	0.27961	-4.84641	0.0930297	0.174537	0.163698		-0.586333		-2.43567			1.67198	-6.3172	14.947	0.17243		-0.206615			1.12283	-2.19041	0.115193	0.620849			0.237382	-1.0336		-0.0294954	0.711873	-0.379578	1.40154	0.826273	0.922681	0.490914		-2.1492	0.100623	0.432617		0.718537		-0.675854			-4.5142	0.134072	-8.36812	-0.0758248	0.339677	0.286277	-2.23598	0.323241	1.18327	-0.508988	3.80198	3.32819	0.401749		-0.0302573	0.00052482		-0.351521	-1.81551	0.213753		-0.163865		0.247424	-4.59412	-0.504284	0.275747	-0.92286	0.695781	-2.48792			-0.0868402	2.68547	-0.0217267		0.225098		0.429614	0.121109	-0.195262	0.162195	-0.230874	0.519959	-2.72991	0.577303	-0.406573
474	-0.267841			-0.471878		1.85294		6.47347		-1.3441	0.197261		-0.346905		0.356021	0.18407				-0.684618		0.559909			-0.466302			0.182053			0.162635	-0.0765186		-1.05788		1.00448				-0.0251103	0.392201	0.399248			0.338236	-0.880783			0.241259	2.35711				0.111524				0.24171				0.315896	0.333892		0.024777	0.0529699	-0.220643			-2.92598	-14.2897	-0.445027	0.861413			0		-0.0114487			0.0807527		0.0312493	0.0286146	0.0540212	-1.3554	0.0197367	0.111178	-0.0150763	-0.0541742	0.0619418	-0.0407095	-0.107164	-1.88512	0.173405	-4.55815	0.138066	-0.0552285		-0.445361	1.24858	0.591225		2.34362	0.160084	1.70674	0.476347		-0.0723742	0.478224		1.83966	-0.604511		3.81963	0.80677		1.36841		0.052439		0.405342	0.983153	0.3312	4.7138	0.0753583		1.10986		0.318911	-6.27783		0.438221	1.75521	-0.632937		0.903	1.41611	0.316614		0.752068					-0.271222		-6.6912			1.28325				1.56234		5.32909		-3.09523												4.88633	2.07584		-3.28892		3.36619				2.28837				-0.728347				0.58956				0.976471	1.3223		-6.5681			0					0		0.494349	0.294915	0.510746	0.501508	0.504719	0.0413038	0.516387	0.726351	-0.367201	-0.955493	0.586502						-0.00825836	0.00302843					0.134232		-0.578457															-2.35728	0.674915	0.578218			4.16035	9.43015			-0.0546645	-0.110138	-0.0274721	-0.0308696	0.0465117		0.0725599	-0.00783416		-0.382224	0.136038	-0.175185	-2.22399				0.0463129				0.218692	0.0966518	-0.00322704	0.206695	0.784425	0.851715	3.2187			0.0754633		0.737553	0.992563	0.500405						-6.2834	0.338274	1.04426	-3.00472	-0.11275	0.0911077	0.106833			0.671575	0.165716	0.412277	-0.106521	0.26532	0.239648	0.0713848	1.45149	-0.00297115	0.374665	-0.0932342	-0.103743	0.117836		0.207726	-0.00304348	0.214841	0.31955	0.565513	0.453038	0.249115		0.036338	0.416384			-0.013433	-0.263875		1.25211	0.452819				0.036639	0.0556158	0.427059	0.109104	-0.907142	0.150508	1.44147	0.400134	0.0903238	0.182682	0.094295		0.252747		-0.310871		1.42912	0.0294309	-0.40768	3.85724	0.301619		-1.00753	0.252712	-2.03558		-0.249765	0.204469	0.439642	-0.547551	0.681142	0.0813477	-3.01004		0.482565	4.11809	0.433925	0.580639	1.41151	0.642321	0.251222		-0.407064	0.366859	0.154953	0.522384	0.305512	0.627983				2.52744	0.272225	-8.86321	0.305333	-0.0875684	0.591818	0.271564	0.306422	-0.0520394	0.0744753	1.48075	1.64695		0.380875	0.157745	0.39928		-0.219075	0.336568		0.130089	0.343077		-0.415228	-0.332544	-0.0515651	0.0623698	0.295746	-0.850056		-0.00656764		0.250266		0.0131295	0.831746	0.639715		0.262033		0.201247	0.0760798	0.0364518	-4.13347	0.630222		0.338335	-0.279092
475	-0.490047			-0.418666		1.69646		6.2515		-1.47316	-0.042812		-0.290484		0.217819	0.154531				-0.809916		0.212203			-0.474173			-0.00944003			1.22188	-0.0837601		-1.18144		0.115671				0.107672	-0.206559	0.335876			0.201307	-1.66271			0.106569	2.29897				-0.355113				-0.521395				-0.144561	0.0215366		-0.161623	-0.024651	-0.520517			-0.354691	-14.2897	-0.084478	0.558321			0		-2.07033			-0.00219673		0.018172	0.0866426	0.0547862	-0.373443	0.0728096	-0.0281212	0.00590909	-0.0751736	0.00116976	0.0380957	-0.209822	-2.28901	0.0401509	0.239412	0.168897	0.0182793		0.121701	1.03517	-7.58662		2.06991	0.454848	1.67698	0.324214		0.318519	0.455723		1.76357	-0.782226		3.86001	0.835608		1.50481		-1.77192		0.486477	0.682983	0.0511547	4.50303	0.127449		0.580151		0.429557	-5.86413		0.496593	-5.64411	-0.496215		0.558994	1.62772	0.104948		0.354007					-0.525865		-5.46126			0.964493				1.00021		5.48487		-3.09523												4.50544	1.84887		0.784858		2.40222				1.83895				-0.905641				1.17498				-6.35423	1.34643		-6.5681			0					0		0.401244	0.325673	0.462824	0.41814	0.425645	0.200745	0.387507	0.556706	-0.265435	-0.74669	0.47708						0.158368	0.0646987					0.0562838		-0.573739															-2.54905	0.683139	0.254503			4.64652	8.86892			0.115448	-0.0275667	0.0127664	-0.0260042	0.039345		0.107874	0.102634		-0.465404	-0.93942	-0.279064	-2.01873				-0.162249				0.556314	0.00757362	-0.112035	0.167685	0.804324	0.981026	2.70949			0.0188936		0.789905	0.52217	0.551704						-6.32314	-0.0149768	2.33271	-3.04165	-0.100368	-0.294592	0.0283278			0.835829	0.172134	0.155117	-0.130479	0.277564	0.228856	0.151709	2.28068	-0.00251263	0.25251	-0.109669	-3.06217	0.432489		0.122125	-0.0545456	0.145028	0.405975	0.710022	0.2139	0.180707		0.572946	0.28313			-0.100348	-0.87411		1.47639	0.136385				0.0450212	-0.0420256	0.66203	0.214753	-1.00029	0.0998793	1.5987	0.349453	0.0338405	0.150874	0.0557082		0.160026		-0.517542		1.14477	0.112985	0.173291	3.82754	1.00492		-1.27456	0.273303	-1.89867		-0.322134	0.181298	0.444832	-1.09161	0.585808	0.102057	-3.85876		0.271006	3.84398	0.226818	0.58078	1.34819	0.68289	0.133277		-0.69331	0.189802	0.161382	0.31109	0.203546	-0.282016				2.74392	0.23895	-8.66219	0.267597	-0.230481	-0.0521821	0.13576	0.303145	0.0198515	-0.0209454	-2.14093	1.15674		0.238047	0.039194	0.24797		0.34824	0.0646738		-0.322845	0.633841		-0.166568	-0.555255	-0.0210239	0.0606566	0.267891	-0.826545		0.598269		0.348632		-0.00374376	0.540125	1.50452		0.158113		0.133783	0.00958092	0.0156165	-5.44709	0.406631		0.279724	-0.286559
476	-0.508086			-0.407689		1.67901		6.18955		-0.98611	-0.19426		-0.326271		0.196819	-0.186646				-0.701712		-0.0273985			-0.443327			0.116914			0.716883	-0.209317		-0.130895		0.601111				-0.0224026	-0.146665	0.39731			0.366884	-1.29508			0.147399	2.20013				-0.23567				-0.0294306				-0.228983	0.0812042		-0.0734494	-0.0955443	-0.486204			0.774343	-14.2897	-0.117731	0.468905			0		-0.629038			0.0109161		0.0489381	0.0640199	0.0630888	-1.24831	0.126789	0.0359291	0.0774995	-0.0979022	-0.0297939	0.0780015	-0.142946	-0.560508	0.0280423	0.0491221	0.0618289	0.110921		1.12699	1.2278	-7.58662		2.34383	0.150918	1.74951	0.307373		0.273394	0.521165		1.72453	-0.811862		3.64504	0.742214		1.41392		1.28434		0.234433	0.491404	0.206226	4.57369	0.309157		1.02137		0.472905	-6.59917		0.401141	-5.64411	-0.835268		0.551471	1.44694	-0.0368441		0.572636					-0.397654		-5.26945			1.01109				-6.44131		5.35423		-3.09523												4.58572	1.92082		3.63095		4.73332				1.42484				-0.636875				-0.582965				2.3487	1.30963		2.06916			0					0		0.441046	0.57288	0.597445	0.589623	0.589103	0.542821	0.530069	0.679073	-0.363297	-1.0294	0.327031						0.180407	0.065565					0.324555		-0.419948															-2.48738	0.218325	0.53009			4.7812	9.71248			0.0426642	0.0610595	0.0851869	-0.0176483	0.0268958		0.16714	0.114913		-0.458769	0.0428177	-0.203128	-1.98846				-0.241634				1.31048	-0.342311	-0.161865	0.128393	0.650059	0.777084	3.1136			-1.29295		1.25848	-0.288066	0.50142						-6.44625	0.183809	1.04937	-2.88966	-0.207874	-0.54564	0.027636			0.586198	0.113997	0.282784	-0.118941	0.213088	0.165177	-0.133586	2.74502	-0.261509	0.253631	-0.0869578	-0.341328	-0.131553		0.0967239	-0.0400357	0.153534	0.430165	0.55559	0.277524	-0.315321		1.00292	-0.0690401			-0.142558	-0.0157332		1.52377	0.600492				0.0252701	0.0391255	0.418023	0.210991	-1.06131	0.0423779	1.67564	0.408011	0.0620302	0.288158	0.204067		0.114478		-0.597948		1.31127	0.255454	0.453054	3.96561	0.918821		-1.14674	0.334835	-2.47306		-0.444346	0.120948	0.317149	-1.14067	-0.781954	0.0325733	-3.17685		0.381654	3.81677	0.481518	0.443492	1.37824	0.752973	0.0428515		-0.403133	0.350906	0.123423	0.356511	-0.0344592	-0.0894345				2.47716	0.18706	-8.6955	0.297972	-0.175892	1.92845	0.193599	0.333262	0.00688945	0.00803069	-1.99157	1.72177		0.228754	-0.0749897	0.333589		0.519258	0.187627		-0.112066	0.374532		-0.117949	-0.530617	-0.00260552	0.0562985	0.165664	-0.800234		0.156404		0.603772		0.0288744	1.52006	-0.330122		0.122809		0.209367	0.099106	-0.10185	-4.73089	0.471952		0.313242	-0.948683
481				-0.424768		0.0739215		2.62465		-1.48483	0.259724		-0.322043			-0.347127												0.114876				-0.24517					0.126091			0.0612206	0.394923	0.53416			2.58742				0.0557937	0.474675								0.083336					0.711425		0.337036	-0.20847					-3.34477	-0.472105							12.9752		-0.106742		-0.0850569	-0.0886016	0.0664219	-1.15321	-0.100583	-0.0105081	0.0549443	0.0630672	0.0885591	-0.0624179	0.299688		0.216534	0.348276	0.171733	0.306852			1.35753				0.161031	2.36774	0.414087		-0.119098	-1.54157	6.82906	-1.6584	-0.855925		-0.26159	2.1235		0.331672		-0.511011		3.04932	0.953235	0.157168	1.25	-4.28391				-0.270065	1.00969		-1.3578	3.80091	-0.386097						-0.42242				1.87742	-0.604776		-1.25709			-0.0854538			-1.39236									0.096319			2.27538														-0.455267				-0.351806				-1.34594				3.50543	1.17789							2.05988					-0.0707475	-0.354762	0.053492	0.00979099	0.125609	-0.783056	0.0641475	0.0645321	-0.0424823	0.222492	-0.171853						0.795594	0.450826					-0.504491		1.06303	-0.777391															1.29547	-0.0318122			1.21403				0.0637952	0.625373	0.0248711	-0.0183351	0.0272345			0.155467		-0.159555	0.0540439	0.0331201	0.281253				2.28597				0.234369	0.681518	0.309668	-0.242499	-0.165331		1.40178						0.0492175	1.00668			0.351572		6.45262		-0.169651	2.44794	-5.80183	-0.802195	0.791125	-0.10105		-0.0678928	-0.598623	0.316679	-0.231105	-5.12808	-3.32269	0.251212	0.0776108	0.591006	0.385308	-0.711674	0.623194		0.942881	8.73475	0.405654	0.0854736	0.307279	-0.185932	-1.40902	-0.136323		0.447504	0.501599	0.366667			-0.132642	0.402276		0.0946112	-0.163531				-0.00399993	-2.0798	-0.583041	-1.99018	-0.830205	-0.431229	3.85003	0.106763	-0.03357	0.131544	-0.0605354		0.45183		-0.748244		1.8375		-0.676513	2.65787	-0.432512		-1.97183	0.32947			0.44315	0.383712	3.33198	0.202061	4.30547	0.229622	-14.4141	0.416525	0.531725	1.85259	0.372491	-0.237164	0.23925	0.385906	0.525142		-0.676189	0.40145	0.66659	-1.30988	-0.462192			-14.0524		0.802965	0.445319	0.110339	0.0849385	0.100797	5.6347	0.288098	0.665445	-0.0451502	0.345026	0.101589		0.054682		0.19215	1.20182	0.569022	0.112679	0.734321		-0.365903	-0.0511393		-0.0519156	2.1905	-0.0197213	-0.0566463	0.695021	5.06549				0.0307295		0.346986		2.0105		0.387054	-1.16363	0.0736446	0.127138	0.331346	2.78538	-3.48776	1.36509	0.444956	0.53122
482				-0.50606		0.0837364		3.45731		-2.24649	0.276518		-0.358255			-0.427486												0.351014				-0.226622					-0.191589			0.144775	0.211058	0.624649			2.51225				0.0965363	0.425219								0.18004					0.703354		0.2029	-0.54054					-2.53346	-0.917944							12.6574		-0.171773		-0.137614	-0.0776162	0.0524881	-1.22349	-0.123011	0.0107844	0.0268688	0.0423258	0.104068	0.0589038	0.391907		0.424026	0.432056	0.43747	0.541771			1.26578				0.0747865	2.21418	0.15457		-0.127018	-1.68269	6.96284	-1.70872	-0.904057		-0.428351	2.10932		0.145794		-0.24434		3.15786	0.693435	0.0994893	1.15081	-3.92883				-0.196748	0.911748		-0.908715	3.78114	-0.472119						-0.418219				1.83099	-0.696068		-1.11911			-0.0773284			-1.77576									0.224254			2.63189														-1.08937				-0.553587				-0.0231323				2.54904	1.09978							1.81558					-0.0532966	-0.0654847	-0.0305911	-0.145681	-0.0469284	-0.245767	-0.0276859	-0.0401988	0.0457092	0.261711	0.169045						0.870744	0.527068					-0.392711		1.46451	-0.813813															1.25989	0.0296219			1.10367				0.233311	-0.333985	0.00516655	-0.0518969	0.074942			0.0691457		-0.11222	0.0772877	-0.0595305	0.278014				2.35641				0.521176	0.565531	0.362427	-0.400213	-0.625087		1.65274						-0.208387	1.17939			0.084784		6.89147		-0.300945	2.44161	-5.49155	-0.791417	0.713239	0.245789		0.0304997	-0.525483	0.413122	0.364027	-5.41737	-3.27829	0.36937	-0.187514	2.30907	0.568563	-0.921941	0.641829		0.929965	8.76681	0.439929	0.103409	0.265856	0.0497006	-1.40939	-0.0770727		0.44281	0.732089	0.22807			-0.0425227	0.468874		0.102117	-1.29191				0.0264879	-2.02931	-0.57307	-2.229	-0.495706	-0.356604	4.30136	0.199205	0.0374203	0.322157	0.0830007		0.356822		-0.663723		1.86548		-0.651428	2.26655	5.54393		-1.59063	0.330911			0.437182	0.420026	3.43948	-0.06988	4.16472	0.403511	-14.4141	0.488357	0.355313	1.83812	0.422534	-0.175872	0.177961	0.425354	0.444957		-0.860419	0.385519	0.55713	-1.15651	0.135028			-5.42412		0.783705	0.5234	0.0652927	-0.00338328	0.0526778	6.08204	0.289567	0.732121	-0.237329	0.277409	-0.149728		-0.889018		0.157977	1.11846	0.203646	0.933614	0.710736		-1.76039	-0.155306		0.173118	2.21685	0.00998215	0.050118	1.19164	5.39538				-0.18148		0.203415		1.93758		0.460069	-1.08057	0.114042	0.111924	0.159769	2.74702	-3.13414	1.74057	0.429683	0.196323
483				-0.542465		-0.00523311		2.75602		-2.38968	0.195159		-0.40604			-0.433256												0.402619				-0.114188					-0.192034			-0.111191	0.147226	0.434935			2.38357				-0.0172036	0.502167								-0.48577					0.45603		0.243915	-0.48334					-2.54821	-0.920557							13.2013		-0.190968		-0.216745	-0.152893	-0.01694	-0.703497	-0.129643	-0.00895779	0.0487515	0.0732919	0.108682	0.0784061	0.464326		0.461251	0.881285	0.53953	0.583586			1.26546				0.148696	2.14388	0.276184		-0.570386	-1.55316	6.51447	-1.75089	-0.71421		-0.228096	2.20575		0.332813		-0.59117		3.37945	0.5032	0.0754578	1.09249	-6.57757				-0.117246	0.907501		-1.11066	3.60963	-0.569719						-0.489776				1.94647	-0.631691		-1.07292			-0.0541294			-1.61811									0.0437035			1.60323														-0.0684518				-0.409957				0.450176				4.60758	1.07466							1.89592					-0.0678612	-0.0176612	0.0334359	-0.0736028	0.0386029	-0.176005	0.0166904	0.000950425	0.00354035	0.262192	0.359365						0.802956	0.458353					-0.206657		-0.229478	-0.666389															1.24484	-0.057404			1.0797				0.20586	0.525339	0.000496641	-0.0116991	0.0174767			0.166426		-0.280984	-0.00382397	-0.118479	0.308242				2.12882				0.285851	0.484259	0.184107	-0.870125	-0.753067		1.50148						-0.271983	0.905976			-6.20384		6.41777		-0.139171	2.28941	-5.45047	-0.887318	0.731515	0.19278		0.0849605	-0.481772	0.324997	0.382562	-5.06875	-3.29968	0.310934	0.0296732	2.06648	0.477847	-0.9006	0.524211		0.889406	7.52429	0.288296	0.00687235	0.30747	0.152486	-1.95542	-0.040111		0.343383	0.520432	0.158688			-0.00172712	0.447566		-0.129398	-0.244814				-0.00870163	-2.04779	-0.39205	-2.27595	-0.464387	-0.484263	4.03755	0.290272	0.11674	0.305362	0.0828693		0.373909		-0.891405		2.1735		1.09278	2.35209	5.29956		-1.68736	0.207158			0.117647	0.305371	3.59196	-0.331222	4.09664	0.264327	-14.4141	0.39635	0.275289	1.11124	0.193977	-0.369638	0.103391	0.335143	0.439628		-0.91209	0.13874	0.694216	-1.53853	-0.675187			-14.0524		0.797649	0.422443	0.0114538	-0.0467678	-0.0491008	5.83304	0.261131	0.562918	-0.30009	0.185072	-0.276867		-2.70248		0.141051	1.15263	0.312734	1.12302	0.499397		-0.0458767	-0.195769		0.336442	2.12186	-0.0645151	-0.0364347	0.476136	5.4511				-0.294169		0.153818		1.87109		0.35016	0.0630583	0.0976699	0.108936	0.118289	2.6037	-3.21995	1.8191	0.340099	0.682673
487		0.471902		-0.0641644	-0.130145	-0.289353		-2.3811		0.594346	-0.228111	-0.446421	-0.0315388			-0.156401				-0.203376		-0.790991			-0.0495393		-8.93754	-0.514218				-0.322679				-3.29363	-0.296568			-0.442596	-0.414151	0.0409348							-0.14215	-0.154492				-0.260965				-0.100413				-0.298573	-0.400278			-0.228783	-0.0268595				1.21984					0					0.251806		-0.0041028	-0.0422881	0.108415	-1.26029	0.0171283	0.0573117	0.0170446	0.00184728	-0.000699824	0.032687	-0.108615	-0.0326207	-0.0634837	-0.800793	-0.159173	-0.0588511			-0.285217	0		-0.5371	-0.0998632	0.26973	-0.105419		0.317306	-0.533601		-0.628669	-0.0728068		-2.94571	0.346618		-0.396617		-0.14694		1.42958	-0.256004	-0.0342454	-0.20284	-0.218149				-0.15408	2.19702		-0.349809	1.20065	-0.27657						0.0145678					-0.0798541		0.345355			-0.226128				-0.926769				-0.727638				-0.555059								0			-0.522995		0				-0.145755				-0.144017				-1.57958				8.79023	0.317571		-6.17764				-6.85279	-6.26501					0.0526712	0.0693173	0.149416	0.0631096	0.0481486	0.156457	0.0142528	0.0230408	-0.0217384	0.00360036	-0.865112						-0.438514	-0.552794		-0.162593	-0.547894		-0.160493										-0.789918						-5.09601	-0.175154	-0.352409	-0.843796				-7.10584			-0.318549	-0.122705	-0.0919996	0.318808	-0.37215					0.0289642	-0.447464	-0.323876	-0.415187			-0.416588	-0.124213				-0.324186	-0.127656	-0.0883532	-0.274915	0.0856722	-0.41617	-4.21468			-0.329674			-0.15616	0.0490122				0.580114		-1.54087	-0.302771	-0.30109	-0.552293	-0.401158	-0.354687	0.145558		-0.224441	-0.408359	-0.633034	-0.195819	-0.325898	-0.170462	-0.323081		-0.275468		-0.355715	-0.224068		-0.277745	-0.571183	-0.457783	-0.425378	-0.661933	0.335097	-0.662023	-0.235545		-0.552895	-0.407666	-0.323743			-0.531145			0.0242631		-0.321224			-0.438325	-0.486641	-0.452347	-0.641854	-0.00363775	-0.521194	-0.754686	-0.0658901	-0.293003	-0.414213	-0.356146		-0.419445		-0.359901	0.166999	0.209406	-0.168404	2.44012	-0.295381	0.75369		1.14715			-0.571733	-0.025688	-0.407874	1.70714			-0.563511	-0.421128	-0.134046	-0.0243897	-0.181436	1.39818	-0.219157	-0.288464	-0.0952472	-0.0914557		-0.231458	-0.138406	-0.324617		-0.800723		-0.379379	0.229532		-0.379975	-0.665262	-0.5196	-0.471776	-0.323232	-0.185155	-0.406737	-0.170554	-0.634154	-0.260328	-0.493701		-0.0995921		-0.724728	-0.188792		-0.349212	-0.311591		-5.34903	-0.114587		-0.712763	-0.278878	-0.126748	-0.331602	0.165645		-0.175587			-1.41097		-0.361757		-0.0100198	-0.22701	-0.381274	-0.37287	-0.427564	-0.251993	-0.196033	-0.12673	-0.193013		-0.301714
491				-0.459395	-0.172066	1.7042		6.52309		-2.65241	-0.0646675		-0.281321			-0.317289						0.0381665						0.221689				0.0325383		-0.0067754			-0.280837			0.0678667	0.300792	0.115163							-0.167381	1.87455								-0.252018							-0.096048	-0.150575					-14.1038	0.61997									-0.232543		0.0608023	-0.103064	0.022744	-0.416775	-0.000331945	-0.0599103	-0.133677	0.178536	0.0451427	-0.568818	0.755838		0.696692	0.583174	0.844942	0.849812			-0.294712			0.917185	0.130843	0.0488032	-0.30013		0.0384933	-0.401575		1.58821	0.0608214		1.30449	-0.146227		-0.0728342		0.347706		-0.290232	0.0775695	-0.631217	3.20958	-0.254479					-0.00639756		-0.514111	-0.50115	-0.12633						-0.58651					-0.53923													-9.01665				-0.794697																-0.489376					-0.433774				-0.621895					-0.158505		-0.541402				0.399788						-0.16569	-0.0806439	-0.161042	-0.00938422	-0.273603	-0.303547	-0.194692	-0.217924	0.0857732	0.0580731	-0.512882						0.408252	0.297269																					6.72018					0.426128				-0.0825918	0.0830686	0.157739	-0.0331673	0.0668231	-0.10475		-0.0211232	-0.0584536		-0.269143		-0.875256	-3.19766				-0.282354				0.797821	-0.0563562	0.144131	-0.387908	-0.208123								1.41224	0.580914						-11.2694	-0.190791	1.54649	-13.3227	-0.0944129	-0.27061	-0.144882		-0.0733312	-0.488393	-0.0540675	-0.10478	-0.0498564	-0.328996	-0.103759		-0.0635216	-0.00128957	0.000325071	-0.0447104		-0.2122		-0.0440679	-0.140712	-0.602344	-0.10522	-0.202197	0.119054		0.112996	-0.364406	0.0689284			-0.366382	-0.19769		-0.287324	-0.780915				-0.269419	-0.184746	-0.26892	-0.627798	-8.94068	-0.00130754		-0.0319518	-0.50927	-0.303842	0.679611		-0.151647		-0.337882		0.781479	-1.06281	-0.959272	5.61784	-0.0481557		-7.89484	0.204227			0.117988	-0.0379616	-0.270318			0.0226905	-14.8892		0.0093884	0.816616		-0.0496735	-0.152266	0.684737	-0.211071		-0.407808	0.0884518	-0.143746	-1.17743	0.0594562	-0.192944		-5.3697		1.56719	-0.058203	-9.37045	-0.195452	-0.308873	-0.621079	-0.202192	0.175154	-1.00554	-0.291026	-2.54888	3.30172			-0.095872	0.504929		0.175247	0.00430985			-0.0689934		-1.63626	-0.153594	-0.0397474	-0.31141	0.217402	0.00634037				-0.291908		0.397137		-0.2205		-0.0415032	-0.382191	-0.260883	0.0684712	-0.122278	-6.9025	-5.31609	-0.96473	-0.0785561
492				-0.413154	-0.202585	1.62043		6.49481		-0.586847	-0.139823		-0.293151			-0.312217						0.0285583						-0.312537				-0.0392224		-0.171727			-1.24145			-0.208939	0.153721	0.102633							-0.13205	1.81424								-0.324044							0.0888545	-0.183573					-14.1038	1.02182									0.0360634		0.0107468	-0.0876269	0.0664306	-0.424247	0.000996684	-0.0614608	-0.162331	0.151449	0.0631772	-0.48593	0.655746		0.718121	1.04928	0.684762	0.866415			-0.069137			0.76847	0.160021	0.152026	-0.276297		0.509904	-0.426155		1.5548	-0.0137829		1.47812	-0.199198		-0.164193		-0.0054825		-0.217797	-0.1046	-0.728402	3.16068	-0.31464					-0.0634597		-0.452838	-8.16589	-0.199272						-0.598391					-0.662038													-8.80062				-0.728498																0.226518					-0.450645				0.460505					-0.219639		-8.95633				-1.03844						-0.0312091	-0.00779833	-0.0489458	-0.0270784	-0.185668	-0.178157	-0.124676	-0.201071	0.0725326	0.118696	-0.329177						0.369782	0.256185																					0					0.403643				-0.135988	0.148557	0.165545	0.000978773	0.0686764	-0.107839		-0.046769	-0.0673636		-0.344997		-0.829529	-2.76191				-0.332933				0.503038	-0.11217	-0.040114	-0.418405	-0.267015								0.449836	0.526123						-18.5834	-0.297048	1.50303	-12.173	-0.0994046	-0.157719	-0.213413		-0.226408	-0.307978	-0.0433745	-0.11007	-0.0399543	-0.295377	-0.144981		1.15422	0.123237	-0.0180974	-0.0811796		-0.142775		-0.063373	-0.1794	-0.783218	-0.00839577	-0.0812255	-0.0597485		0.149766	-0.367273	-0.0239737			-0.529382	-0.125181		-0.273545	-0.849957				-0.261444	-0.160844	-0.17964	0.0828643	-9.62445	-0.0338746		0.0265005	-0.327836	-0.453011	0.9026		-0.0536303		-0.289753		0.826361	-0.664747	-1.99548	5.64229	-1.22091		-7.7475	0.12945			-0.0655235	-0.0790979	-0.273689			-0.0662735	-14.8892		-0.510489	0.308165		-0.55534	-0.118635	0.669782	-0.214005		-0.467343	-0.02355	-0.227261	-0.603096	0.623843	0.274807		-14.4397		1.70439	-0.0967123	-10.6538	-0.190712	-0.416987	-0.609081	-0.207167	0.168297	-1.00857	-0.320102	-2.59713	2.8375			-0.130434	-0.188154		6.02093	-0.141219			-0.0391411		-1.22031	-0.26574	-0.0339295	-0.47097	0.0689754	0.0114841				-0.551447		0.261699		-0.111481		-0.0983041	-0.537421	-0.265061	0.0800455	-0.129887	-6.1054	-4.84158	-0.426187	-0.169519
493				-0.397375	-0.193285	1.64625		6.80775		-1.235	-0.0669237		-0.246058			-0.303963						0.141494						-0.124399				0.0389516		0.898077			-0.281958			0.0493531	0.387431	0.17315							-0.0925301	1.96718								-0.498963							0.222721	-0.158456					-5.60732	0.932013									0.0966835		-0.0228011	-0.0826773	0.0970069	-0.372234	-0.0222967	-0.0421023	-0.056665	0.155603	0.0585768	-0.459171	0.686088		0.768208	0.772924	0.772216	0.93409			-0.177448			0.961883	0.214387	0.324247	-0.342417		0.0171862	-0.454051		0.605878	-0.563088		1.06997	-0.968567		0.0534745		0.367967		-1.22585	-0.240067	-0.669609	3.27579	-0.343049					0.219132		-0.342829	3.1334	-1.06388						-0.426503					-0.662238													-6.64985				-0.123081																0.840157					-0.473234				-0.437126					0.00596094		-0.469871				-0.629568						-0.0831729	0.0642108	-0.0768357	-0.0306496	-0.206805	-0.213638	-0.134396	-0.172374	0.0672465	0.141849	-0.0266392						0.500769	0.366179																					6.99627					0.0346404				-0.0456002	-0.00864469	0.184129	-0.0122158	0.0810653	-0.128763		-0.0163702	-0.0602572		-0.340621		-0.883745	-2.87866				-0.509366				0.519669	-0.130298	0.0534747	-0.387944	-0.243607								0.157277	0.631139						-11.6153	-0.221224	1.57297	-21.7831	-0.0730992	-0.105833	-0.048383		0.0617651	0.17359	-0.0143588	-0.0858056	-0.00963205	-0.310952	-0.0545921		0.583498	0.131519	-0.0127085	0.00304096		-0.267219		-0.0174115	-0.1112	-0.633031	0.123493	-0.191907	-0.0531487		0.442556	-0.0513634	0.0401409			-0.214546	-0.490738		-0.122247	-0.813224				-0.281879	-0.139453	-0.364337	0.0806086	-8.07112	0.0245513		-0.158636	-0.323011	-0.595521	0.82293		-0.043485		-0.311817		0.778494	-0.760438	-3.03304	5.9312	-0.969569		-9.03533	0.218264			-0.128696	0.0126929	-1.40715			0.0420591	-14.8892		-0.003985	0.432222		-0.0665231	-0.12441	0.693402	-0.152355		-0.354269	0.018669	-0.266893	-0.514358	0.216156	0.400769		-14.4397		1.67704	0.0659868	-10.4978	-0.13711	-0.378624	-0.568584	-0.069515	0.257908	-0.992166	-0.356759	-2.59795	3.35068			-0.0756695	-0.209173		0.241078	0.0645962			0.0333484		-0.829664	-0.328956	0.0199971	-0.286538	0.214615	0.0633753				-0.256034		0.303845		-0.0933852		-0.0926793	-0.417086	-0.204822	0.130135	-0.0351997	-6.59452	-6.40939	-0.992596	-0.0650758
494		-0.826754		-0.194654	0.757189	1.67253		-0.741194		0.490556	0.0518521		-0.0293272			0.0540136				0.38145		0.614324			0.03131		-0.807516	-0.745283				-0.493623		-0.220969		-0.339656	1.047			0.753453	-0.583234	-0.362801			-1.11307				0.665313	0.256377				0.515046			1.15365	0.127866					0.218857		-0.136161					-0.221547	-0.351094	-0.156662	-0.132157	-0.837194		0	0.301855				0.0575341		0.222627	-0.15229	0.230888	-0.088112	0.00993965	-0.00835632	-0.0653682	0.0291706	0.0025325	-0.116022	-0.0933055	-0.114146	-0.0934008	0.136165	-0.649424	-0.159942		0.348632				1.87326	-1.95178	0.406917			-0.820599	-0.167468		-0.0441252	0.127457		1.58719	0.166444	0.569436	2.66274		0.34286		0.062231	0.239784		1.36413	0.403472					2.14021		0.189566								1.66021					0.262214		-0.602855						-0.249233	1.007		0.784049		-0.729169				-0.070208	-0.200795	3.54945						0.440886			1.65972		1.19649				0.885018				-0.308641				-2.10341					0.3091		-7.18673		-0.146368	0.289843	-0.893124	-7.61506					0.349946	0.35114	0.386457	0.350249	0.384775	0.35309	0.303264	0.328096	-0.356555	0.247725	0.213485						-0.0381039	-0.00983633		0.088293	0.490013		-0.127159		-0.117304			0.1061					-0.196662							-0.422197								0.0213943	0.02156	-0.0668006	-0.0580938	-0.000238614	0.000359143		-0.061954	0.041127		-0.0445467	-0.0491887	0.281308	-0.666897				-0.0840727	0.297389			-0.0609832	-0.280257	-0.215455		-0.49587	0.217646						0.941293	-1.29193	-0.0708293			-7.64966	0.0357272	1.07973	-3.65349	0.57031	-0.86706	-0.237212	0.406141	-0.128435	-0.0347155	0.0968973		-0.3825	0.0300101	-0.143073	0.0581365	0.204358	0.186872	-0.496168	-0.0695514	0.0436669	0.526214	-0.182241	-0.0186712	-0.582918	0.147918	0.825062	0.245338	-0.0962707	0.401143	0.0891567	0.409354		-5.38002	0.565817	1.07735		-0.910755	0.0369727	-0.398457		-0.0641254	0.284122	-8.08465		-1.41325	0.0155877	0.139343	0.841079	0.21309	-0.172639	-0.0758734	-0.0136062	0.166524	0.0545046	0.205607	-0.0956251		0.177329		-0.0121676		1.28387	0.451978	-0.255005	-0.0749991	-0.471509		0.732599	-0.4494	1.90267	6.89726	-0.547311	-0.119093	0.140249			-0.183907	-0.22211	-0.114371	0.773901	-0.611489	0.50016	0.09141	0.128818	-0.179823	-0.112903		0.508872	-0.0997938	0.0312107		-0.327136	0.509472	0.697642	-0.29483		0.274268	-0.0607731	-7.39469	0.384695	-0.171131	-1.12587	0.116736	-0.139631	0.135919	0.0940936	0.242492	-0.11898			0.0207613	0.0172391	-0.226528	0.249707	-1.20678		0.664559	0.218533		0.110377	-1.52766	0.151777	0.371036		-0.0343076	0.387416	0.290443				0.000203112	-0.364241	0.305253		0.0302902	1.56677	0.0604105	-0.0960661	-0.0589864	-0.410775	0.124366		-0.2338	0.0613467
495		0.552041		0.0768676	0.683081	1.82572		0.266767		0.242754	0.15811		0.195856			0.492714				0.666809		0.80851			0.353862		-0.534317	0.493504				-0.195149		0.0668971		-0.0455538	1.41431			1.01862	-0.0203739	-0.0951264			-1.7147				0.929256	0.0294442				0.572384			-0.0813214	0.170604					0.399702		-0.204544					0.107099	-0.045774	0.0974485	0.0774581	-0.687392		0	-1.02113				0.125823		0.124579	-1.36654	0.429582	0.120278	0.202109	0.160716	0.136822	0.214368	0.0385799	0.0976395	0.0729531	0.0979901	0.135216	-1.38874	-0.554719	0.0703645		0.634729				1.07687	-0.445869	0.477311			0.0880166	0.015486		-0.0858002	0.426307		1.13044	0.217503	0.731508	1.99724		0.41855		0.183791	0.588046		0.884126	0.50688					1.80722		-0.295885								0.162423					0.695817		-0.123779						-0.429765	0.816664		2.32633		0.071529				0.19196	-0.919317	1.68235						0.611086			1.5924		0.0714414				0.597877				-0.770051				0.388629					0.308267		1.05387		-0.38166	0.814534	-1.66194	0.982944					0.24897	0.490807	0.495854	0.317066	0.33581	0.418157	0.306495	0.351669	-0.388656	0.314615	0.658601						-0.131612	-0.0801551		-0.158439	0.183669		0.161252		-0.0434213			-0.680028					-0.226173							-0.0576336								-0.134818	-0.0238511	0.00161216	-0.00144124	-0.0136531	0.0203132		-0.0830138	0.00957756		0.173548	-0.0143416	0.174539	-0.696041				-0.0653421	-0.589108			1.30422	0.393592	-0.252062		-0.0737858	0.145949						0.419702	-1.21659	-0.18208			-7.64966	-0.0563877	2.24643	-1.7878	0.711554	-0.186393	0.0319601	0.500086	-0.0192408	-0.0172601	0.152963		-0.630126	0.00671219	-0.348961	0.458534	0.351709	0.338142	-0.134251	0.0721571	-0.0275698	0.574257	-0.0899722	0.621579	-0.881188	0.161851	0.963176	0.420633	-0.124038	0.641304	0.295308	1.02605		-4.1433	-11.0947	1.97946		0.356638	-0.000473207	-0.947915		-0.547435	0.0339948	0.0217186		-0.465651	0.122221	0.137631	0.886624	0.269771	0.037906	-0.0376437	-0.423952	0.4067	0.125993	0.163799	0.00981746		0.418924		0.435971		1.12834	0.235622	0.540326	8.15977	-0.951874		0.615677	-0.301941	0.749828	0	-0.403334	-0.037096	0.266941			-0.334009	0.0632205	-0.0112204	0.984036	-0.223414	0.964011	0.187926	0.0311317	0.0215564	-0.193387		0.683804	-0.176601	0.19509		0.167556	0.855953	1.44462	-0.0317784		0.0503778	-0.0214931	-6.42591	0.278512	-0.217793	-1.00826	0.0645258	-0.0538235	0.206434	0.204522	0.257098	-2.02708			0.208116	0.1804	-0.122578	-0.147535	-0.99422		1.30819	0.456724		0.351959	-1.07287	0.488121	0.905409		0.030259	0.621218	0.363682				-0.0134102	-0.393102	0.06401		0.508892	0.97143	0.156983	-1.5196	0.0810987	0.0874013	0.150271		-0.067715	0.368041
496		0.66929		-0.275594	-2.61947	1.51536		0.0302874		-0.760322	-0.0644683		-0.120633			-0.0592211				-0.0280758		0.681946			-0.0313887		-1.14544	-0.147363				0.155137		0.536285		-0.22524	0.37839			0.736859	-0.198393	-0.341608			0.265369				0.677673	0.338847				-0.20919			-0.818639	0.0890037					-0.0129675		0.28829					-0.0601695	-0.608643	-0.0707276	-0.152806	-0.699128		0	0.507003				-0.035188		0.0852667	-0.138526	-0.0661367	-0.102605	0.0414881	-0.0107748	-0.0381906	0.0309418	-0.00742157	-0.0322651	-0.0423136	-0.094008	-0.0381657	-0.475935	-0.928833	-0.166216																																																																																																																											-0.171646	-0.0337325		0.330958	0.202038		0.211247		0.00154121			-0.152853					-0.205381							-1.03348								0.0182829	0.0243972	0.0246321	-0.064337	-0.0254228	0.0374469		-0.157339	-0.0108832		-0.217358	-0.0448544	0.76268	-1.27802				-0.361105	-0.657987			-3.46256	-0.169584	-0.125168		-0.384637	0.358844						1.09877	-2.79993	-0.185873				-0.138151	1.45516	-6.19499	0.476555	-0.912257	-0.324299	0.329461	0.112312	0.0216006				0.0621201	-0.999241	0.00185821	0.0844221	0.0684215	-0.292898	-1.13672	-0.0130952	0.524374	-0.174646	1.49637	-0.533604	0.92072	0.83696	0.226727	-0.234072	0.483473	-0.116476	-0.0663219		-6.61275	3.82578	0.625903		0.745288	0.0195007	0.269044		-1.40197	-0.0797361	-8.08465		-1.1107	0.00106905	-0.0684273		-0.0629762	-0.233812	-0.0266644		0.254731	-0.0225441	0.0386835	-0.121265		0.224027		-0.245257		1.68115	0.198238	0.61154	0.611966	-0.764039		0.499867	-0.0544635		8.25484	-0.604161	-0.0633885	0.50715			-0.47602	-0.190962	-0.0016746	-0.12111	-0.80474	0.990922	0.122618	0.256277	-0.164026	-0.0835697		0.336976	-0.0555265	-0.453223		-0.17627	-0.569333	0.60806	-0.267168		0.0163758	0.0260584	-9.57938	-0.0152811	-0.209756	-0.206669	-1.06475	-0.155648		-0.127959		1.1481			0.0106751	0.0554791	-0.439493	-0.451806	-1.16895		0.181847	0.314156		-0.128704	-3.98035	0.186572	0.413346		-0.103989	-0.0835589	0.210613				-0.00496255	-0.723009			0.42749	-1.19029	-0.0849306	-0.373913	-0.108714	-0.857103	-0.0870752		-0.200127	-0.472255
498				0.443317		1.22648		3.96131		-2.43729	3.15612		-0.120499			-2.02162									1.27547			0.432714				-0.885696								1.17095	-0.0773383	-0.0172114							0.375218	7.1267								0.0329275				-1.65799				2.34728															0.0817355		0.149648	-0.358422	0.461766	-1.95241	0.262721	0.367773	0.0486858	-0.0267925	-0.0694712	-0.137658	-1.54		-2.37752		-2.6	-2.17672			1.03455			0.437744	-0.121215	4.04691	-0.43064		-0.252433	-5.46178		-1.05407	-1.94383		-1.38684	1.11437		-1.4134		0.0806839		-0.920124	0.529291	-2.80513	6.86223	-1.20535				0.456584	-0.443		-6.11068		-1.01385		0.231825				0.32682					-0.786827		0.287118			-0.776129			0.228014					-0.741296				-0.123192	0.0493503		0.330209						0.377167		1.07034		0				1.74777				-1.00899				-1.67235					0.358789		4.85986				0.0990158	-0.101219	-0.566857	-2.28433			0.0513988	0.0186851	0.170057	0.184194	0.170907	0.157057	0.082992	-0.735209	0.129649	0.0646408	0.135381		0.533069		0.689507		0.537906	0.100942			0.208293			2.20985		0.334026		-3.97424	-5.59921		1.39541	0.289733				-0.167779			3.4581			0.788305	0.350165	-4.13233	1.48297	4.89706			0.617418	0.241759	0.0599046	0.0535347	-0.0757743		-0.418733	0.0910638		-0.345671	-0.116711	-1.88185	0.436605			1.21102					2.25959	-0.155693	-0.0297768	-0.702145			-0.259453						1.15043	0.877967			1.5858			-5.77419		-1.87836	-11.4883	0.380472	0.321745	0.0203002		0.358872	0.319521	0.264532	-1.45625	0.288195	0.100752	0.344835		-0.686662	-2.29699	0.0658225	-0.928884		-0.174443		0.388144	0.168484	-0.14796			0.174911		1.62952		0.670575			-0.72255		1.81587	0.568342	-3.93254	2.83182			-1.22097	-0.7336	0.734927	0.304701	-7.82849	0.264454	2.06228	-2.97035	0.170505	0.446547	0.206943		0.208351		1.62709			0.62217	-6.3172	17.6929	2.27392		-14.9932			-1.85586	-2.01345	0.284223	-2.91324			0.662347	-14.5851		-0.503627	0.354113	0.0363058	0.675197	0.261631	0.577125	0.454812		-0.863161	0.357783	0.722749		2.14927		0.157852			1.06171	0.475748	-8.36367	0.00825767	0.731781	-0.105972	0.209424	0.6283	-0.340992	-0.175113	0.00460772	5.24976	-0.0903991		0.171273	-0.0198982		1.10574	-0.388139	-0.0463938	-8.57213	-0.0959319		0.86548	-6.38427	-4.77856	0.176484	0.362617	-0.198395	-2.00216			0.22486	-0.669219	0.0652881		0.395416		0.637229	0.45881	0.156849	0.539325	0.621749	-1.80153	-4.34544	0.67274	-0.118632
499				0.463218		1.15159		3.91647		-2.24386	3.13913		-0.0420941			-1.90673									1.15827			0.338232				-1.18073								1.03489	-0.213428	-0.169569							0.278951	7.08995								-0.000126846				-2.03097				2.51607															0.239237		0.0680746	0.175965	0.494834	-1.0746	0.236331	0.36722	-0.0174395	-0.135865	-0.0775666	-0.0660181	-1.58951		-2.27882		-2.75024	-2.29867			0.932045			0.332231	0.157894	4.0227	-0.427467		-0.155683	-5.3837		-1.11048	-1.92796		-1.25739	0.94039		-1.0771		-0.249141		-0.992743	0.497815	-2.77172	6.36093	-1.14531				0.489247	-0.583859		-6.62012		-0.842763		0.108584				0.300821					-0.703077		0.348972			-0.720905			0.0609305					-0.815633				-0.180417	-0.174062		-5.03092						0.450789		1.00588		0				1.98131				-1.56814				-2.54483					0.265373		4.99704				-0.698613	0.0774905	-6.30996	-7.65906			0.0662736	0.0202255	0.168918	0.0498965	0.133017	0.149447	0.0577557	0.0352417	-0.0317856	0.0244152	0.482889		0.303662		0.461277		0.317983	-0.0693966			0.0337063			3.73677		-0.0246695		-2.55776	-4.49657		1.19147	-7.92908				-7.30122			3.16001			0.717504	-0.0834759	-3.45989	1.25411	4.91371			0.259036	0.0660102	-0.148726	0.0788385	-0.114068		-0.601096	-0.13216		-0.561847	0.0425537	-1.81189	0.474679			1.06853					2.40017	-0.472153	-0.088807	-0.766596			-0.530629						1.00608	0.790748			1.65055			-5.90816		-2.65841	-10.7905	0.0945105	0.167258	-0.215738		0.221291	0.307959	0.0987605	-1.35484	0.206183	-0.0111243	0.206602		-2.57753	-8.04315	-0.0401569	-1.10245		0.242722		0.279883	0.0505793	-0.249517			0.0261306		1.52026		0.502755			-1.19055		1.94614	0.585235	-4.27976	3.61131			-1.26173	-0.889244	0.576262	0.224295	-9.11176	0.183365	2.05453	-4.60349	0.0791895	0.164112	-0.0540997		0.196638		1.4931			-0.589802	1.34114	17.6235	1.1171		-9.01778			-0.766212	-1.93623	0.18841	-2.91494			0.142428	-14.5851		-0.749241	0.250303	0.100068	0.642363	0.3879	0.194286	0.433538		-0.723988	0.235537	0.743057		1.8513		-0.141592			-0.524778	0.240362	-8.80388	-0.114139	0.688932	-0.831609	0.120655	0.476644	-0.362585	-0.211365	-0.296839	5.35057	-0.0179589		0.0114233	-0.152295		0.453997	-1.59542	-0.35613	-8.57213	-0.135916		0.840792	-4.80045	-5.61162	0.0846607	0.374827	-0.142472	-1.26799			0.265895	-0.460923	-0.23623		-0.177872		0.466692	0.164344	0.104482	-0.0028671	0.495302	-1.89449	-6.44881	0.664879	-0.295922
500				0.526241		1.15824		3.65845		-1.85888	3.01548		0.106669			-1.97617									0.9919			0.0033633				-1.20696								0.800315	-0.313478	-0.14297							0.208258	7.01672								-0.107686				-1.16271				2.31302															0.195548		0.127001	0.302906	0.535718	-1.95263	0.158842	0.401063	0.124897	-0.172211	-0.0515906	-0.0155064	-1.58379		-2.47235		-2.75919	-2.33412			1.15271			-0.550648	0.112983	4.0035	-0.536468		-0.191281	-5.23324		0.707316	-1.91879		-1.21119	-0.172316		-1.24586		-0.35173		-1.87058	0.321256	-2.80953	6.46238	-0.753725				0.445804	-0.664493		-5.91623		-1.02633		-0.213153				0.0731362					-0.762458		0.0320808			-0.889949			0.0995671					-0.915336				-0.179238	-0.352136		-5.03092						0.27196		0.902901		0				2.35671				-1.24577				-0.3087					0.0028778		5.61392				-0.717461	0.0209815	-6.30996	-1.19857			0.19068	0.125372	0.322166	0.0550515	0.205346	0.229403	0.11797	0.0575917	-0.0551123	0.0334593	0.194421		0.233024		0.250675		0.173225	-0.522897			-0.0517804			3.37214		-0.149372		-3.1124	-4.63445		0.667672	0.0229314				-0.942538			3.5802			0.485284	-2.17738	-3.47642	1.10125	4.96661			0.399071	0.0928473	-0.133307	0.0419425	-0.0587827		-1.15296	-0.0536884		-0.565784	-0.328029	-1.96387	0.313666			1.01618					2.09419	-0.404776	-0.196699	-0.152298			-0.615705						0.84306	0.675331			1.76184			-5.0966		-2.00335	-21.4848	0.0280705	0.255547	-0.26302		0.192071	0.244877	0.0107991	-1.43103	0.173283	0.0683477	0.176449		-1.2238	-5.70154	-0.0230202	-1.1661		0.0980499		0.0926019	-0.0167738	-0.506317			0.0413882		1.40048		0.494911			-0.955838		1.82133	0.415142	-3.42453	2.16144			-0.279533	-0.792264	0.453189	0.156053	-16.2252	0.0727487	1.30162	-2.83066	-0.00867349	0.250194	-0.0940377		-0.0131643		1.29496			-0.885462	2.26299	17.597	-0.363884		-9.73828			0.202055	-2.29533	0.0792672	-4.21163			0.522125	-14.5851		-0.486196	-0.897842	0.118116	-0.163791	0.321058	0.423616	0.385378		-0.533898	0.147388	0.601751		1.82686		-0.220658			0.874329	0.126801	-8.95958	-0.251062	0.667345	-1.03672	0.00930146	0.375982	-0.306336	-0.323433	-0.345475	5.12522	-0.0606373		-0.139579	-0.152773		0.850543	-2.15024	-0.108076	-8.57213	-0.098415		0.953433	-3.48246	-5.3543	0.0675832	0.439391	-0.160479	-1.8745			0.162837	0.0322544	-0.156933		0.29899		0.384679	0.309588	-0.0310966	0.0855933	0.351291	-16.494	-3.92915	0.56648	-0.309696
505		0.192186		0.112175	0.0570538	0.114779		0.155289		0.12103	0.282217	0.251007	0.0935805			0.0937071				0.0462456		0.158342			0.248504		0.36463	0.71014				0.127489				0.237811	-0.210877			0.420116	0.219363	0.203577							0.125114	-0.0785004				0.327538				-0.0482712				0.105985	0.300647			0.122923	0.226408				1.58388					0					0.0828617		-0.379174	-0.416495	0.0818892	0.183449	0.0831433	0.0875693	0.106801	0.0996518	0.0863271	0.104957	0.115781	0.0969908	0.0447081	-0.00718183	0.0433369	-0.0209872			0.169246	-0.51606		-0.0992421	-0.157219	0.0298556	0.482944		-0.288344	0.00591478		0.00788621	-0.0308951		-0.329847	0.0176803		0.00570827		0.0200256		-0.00679905	0.0527218	0.0840306	0.153149	0.660385				0.0101102	0.0404285		-0.029388	-0.00150598	-0.00199201						-0.0128939					-0.267501		0.0445193			0.141562				0.142984				-0.0959821				0.0242802								-0.0149463			-0.0416466		-1.32807				0.115961				-0.186403				1.57511				-0.212066	-0.420075		-5.41196				0.403628	-0.700467					0.0201113	-0.0346354	-0.0138776	-0.0262364	-0.0264371	-0.00591737	-0.0233942	-0.00871787	0.00693651	-0.043973	-0.153792						0.00497283	0.000487672		-0.00180569	-0.0325178		-0.0699886										-0.245868						0.377011	0.0460092	0.87407	-0.0803097				-0.344407			-0.0108042	-0.17123	0.0227273	-0.0320506	0.0467016					0.147141	0.0130258	0.0113498	-0.427443			0.147449	0.265766				0.202209	0.229501	0.0461099	-0.00957188	0.10879	0.225099	-0.0783442			-0.377709			0.13235	0.0495652				0.0149664		0.0403285	0.0708503	0.00400561	0.146486	0.0407332	0.0733385	-0.0403025		0.0680277	0.0861229	-0.0184983	0.000840999	0.0395279	0.0484753	0.0545932		0.0218144		0.0987421	0.051711		-0.376181	-0.294492	0.0780426	0.0882058	-0.0228428	0.113104	0.0846733	0.023869		0.304014	-0.464594	0.107985			-0.256753			-0.0258114		0.207238			-0.0100405	0.0357491	-0.0609734	0.0753946	0.0837836	0.0727784	0.0022132	0.0288953	0.0694786	0.0852216	0.0838042		0.107895		0.0811784	0.0187298	-0.447329	0.00516544	0.514243	0.120763	-0.0434126		0.0972483			0.0830551	0.841559	0.0593645	0.00424198			-0.188381	0.0715315	-0.00936931	-0.0522208	-0.10717	-0.742928	0.047378	0.0645597	0.149664	0.0897991		0.269686	0.319987	-0.0393782		0.174729		-0.168869	-0.0384522		-0.181752	-0.00431411	0.0318866	0.00892851	-2.5372	-0.824129	-0.0210803	0.0687425	0.0219675	0.084727	0.0227794		0.0856134		-0.00248491	0.0408601		-0.0705782	0.333492		0.232776	0.0505994		-0.0474363	0.0453948	-0.0157003	0.158555	0.21277		-0.189731			0.16067		-0.0162343		0.150194	0.043205	0.113423	0.298105	0.0231605	0.0482397	0.0268395	0.828236	0.123058		0.145697
510				-0.329648		1.4446		5.75958		-2.1282	-1.64451		-0.214434			-0.428621									0.671564			-0.0209826				-0.359893								1.13209	-0.179962	0.102126							0.0887907	0.45564								-0.357503				0.18024				0.00195425						1.1647									-0.135914		0.0390601	-0.193829	0.00895113	-0.836836	0.0281601	0.0413834	0.116517	0.0699471	0.00190491	-0.301607	-0.0379191		0.0535704		0.107068	0.430954			0.484094			3.37689	0.154055	3.54969	-0.307847		-0.0223074	0.173775		-0.983269	-2.08105		0.0530971	0.0623959		0.177461		1.25586		0.144194	0.296568	-2.68991	6.12639	-1.39572				0.210631	-0.00919575		-0.132887		-1.25193		-0.0234418				0.0580679					-0.772778		0.224313			-1.18832			0.438929					-5.30367				-0.0747872	-0.561929		1.17901						0.0158973		1.19399		0				2.78116				-1.68208				-1.3448					2.01131		4.02332				1.39044	2.18929	2.2858	2.01667			0.0636576	0.0230186	0.22451	0.0940585	0.0926683	0.173474	-0.0253195	-0.00808609	-0.0242735	-0.0404669	0.153496		0.323295		0.818283		0.499696	-0.213871			-0.498374			5.22869		-0.176664		0.694869	-4.18022		0.178983	-0.51949				-0.647753			5.31357			3.40638	-1.37771	0.74921	1.36829	6.6937			0.362213	0.0292907	-0.0128231	0.0732201	-0.105419		0.130749	-0.135753		0.229551	0.0111971	-1.72277	-1.06671			0.952699			1.32216	1.9419	4.87136	-0.19454	0.00844344	-0.463781			-0.442062						0.762962	0.675039			1.72668			-7.13282		-7.84903	-9.37077	0.084956	0.11868	0.11201		0.168047	0.135864	-5.56763	-0.685704	-1.20337	0.22877	0.218846		0.033201	1.00837	-0.351678	-0.320452		3.72057		0.249183	-0.458222	-0.887834			0.600689		0.134902		0.137405			-0.0553129		3.27658	0.082033	-0.704522	1.8033			0.0478634	-0.784949	0.887881	-1.33249	-4.75336	0.141024	4.27114	0.235659	-0.148056	0.365538	0.0492749		0.420113		0.928706			0.701401	2.2783	0.0141436	3.1242		-2.03404			1.93752	-0.900937	0.219721	0.360946			0.380177	-14.5851		0.175221	1.59824	-0.892665	-0.567317	0.276916	0.199276	0.156503		-0.76845	0.225612	0.419246		0.802938		-0.224695			0.590033	0.503337	-6.96425	-0.074774	-0.0691587	0.114228	-0.826385	4.65733	-0.162684	-0.157169	-0.16824	0.307989	-0.237926		0.0902612	0.320432		1.70904	0.150215	-0.274138	-8.57213	0.0800112		-0.921275	-14.8919	-0.214991	-0.0598058	0.158228	-0.0588764	0.15922			0.172984	-2.12744	0.2431		-0.0112334	-0.197231	0.352197	-0.59608	0.126169	0.126849	0.896482	-4.29895	-4.10447	4.04916	0.328704	1.72525
511				-0.371485		1.50633		6.24912		-1.91737	-0.107171		-0.299839			-0.122534									0.755992			0.0591002				-0.266989								0.841416	-0.291222	0.0884736							0.154982	0.419083								-0.531508				0.85183				-0.10158						0.930385									-0.0415306		0.0745677	-0.169461	-0.0356249	-0.120885	-0.00691257	0.0241683	0.0813791	0.0679676	0.00107923	-0.222377	-0.03716		0.0734549		0.287421	0.580547			0.0309018			2.36741	0.305161	3.524	-0.142712		0.0419951	-0.0410977		0.421586	-2.04573		0.0326267	-0.581514		-0.0204601		1.45411		-1.04509	-0.261954	-1.78058	6.14207	-1.00047				0.172366	0.117538		0.14249		-0.993682		-0.10228				-0.000809511					-0.660448		0.265282			-0.764051			0.525358					-0.201913				0.023762	-0.252282		1.58301						-0.848413		0.577811		0				3.2177				-1.5191				0.60109					1.56024		5.37373				1.66138	2.40436	2.9343	2.23729			0.17814	0.0791899	0.118474	0.158009	0.134693	0.1863	0.0766317	0.0470282	-0.0387571	-0.0288505	-0.0364372																																															-0.0560855		-0.788122	-0.564532						-7.42308	1.48861	4.83059	-0.0856395	0.0641634	-0.337287			-0.349723						1.48258	0.52906			3.65188			-6.59703		-6.16464	-10.9467	0.039607				-0.0691732	0.527529	-5.8939	-0.269207	-1.36209	0.0245703	0.233972				-0.212484	0.106373		3.85398		0.322758	0.0713547				0.685765		0.435296		0.199003					3.68994	0.126237	-1.68144	3.78709			-0.116955	-1.06649	-0.73846		-6.43365	0.201683		0.170449	-0.330141	0.0574794			0.335809		1.05413					0.0764986	-0.107153		-3.19584				-0.826171	0.107016	-0.539352			0.0844543	-14.5851		-0.54359	-0.13778	-0.244513	-0.54924	0.292787	0.387757	0.231654		-0.90089	0.156481	0.433986		0.0811298					1.12047		-7.87529	0.262918	-0.0352311	-0.143149	-0.701008	4.48362	-0.150698	-0.0639053	-0.398574	0.828012	-0.00236651			0.379441			0.338973	-0.0819729	-8.57213	0.162414		-1.39206	-14.8919	-0.800475	-0.176151	-0.165375	-0.0747803				0.254757	-1.88452	0.184723		0.70077	-0.192369	0.414969		0.284028	0.316017	0.623196	-4.18543	-4.58321		0.469228	2.74443
512				-0.37787		1.50211		6.11139		-1.64354	-0.219191		-0.285192			-0.566791									0.914389			0.123978				-0.317939								0.898531	-0.322319	0.127195							0.0670604	0.509293								-0.643661				-0.769418				-0.230673						0.350327									-0.0549559		0.0855154	-0.0939569	-0.0131663	-0.101982	0.00362458	0.0318075	0.0471852	0.0517435	-0.00537413	-0.229429	-0.0160666		0.0178612		0.210677	0.564172			0.530365			2.20273	0.203062	3.41825	-0.316676		-0.101942	-0.0510919		0.426142	-1.99567		-0.0792638	0.124735		-0.0510548		0.954897		0.0299957	0.310384	-1.86905	5.89091	-2.03534				-0.135927	0.0714156		0.0628156		-1.04079		0.0441739				0.0518548					-0.710104		0.206926			-0.707044			0.599264					-0.369271				-0.168547	-0.597302		-5.03092						0.06077		0.163376		0				2.75831				-1.70757				-0.00319365					2.26312		5.25303				0.71609	1.74037	-1.00508	0.254418			0.0612697	-0.0135379	0.0828082	0.119005	0.104288	0.175714	0.0118099	0.00327191	-0.0192748	-0.0442577	0.41428		0.39542		0.926492		0.618771	0.122621			-0.369054			5.6976		-0.0295145		-1.77342	-3.0037		0.397491	0.509721				0.195793			5.40718			3.19337	-10.8829	1.78388	1.27184	6.59924			0.610397	0.113696	0.0315052	0.0410148	-0.0574373		0.560453	0.0065333		0.301796	0.137543	-0.961266	-0.798372			1.09975			-7.42308	1.41843	3.69065	-0.408647	0.0922359	-0.901764			-0.452016						0.605531	0.739674			3.24217			-7.33021		-6.30421	-9.99175	0.156276	0.0380867	0.254284		-0.894247	0.132308	-5.4036	-0.387417	-1.17504	0.24975	0.356127		-1.06823	0.177701	-0.226972	-0.255842		3.48253		0.257185	-0.363787	-1.07			0.156935		0.272584		0.0255842			-1.12614		3.53833	-0.0191714	-1.66212	3.09703			0.113352	-0.652252	1.02804	-0.608518	-6.84435	0.24318	4.82934	0.26626	-0.0293978	0.180974	0.22571		0.380597		1.2446			1.57515	0.608608	-0.0233302	1.61667		-3.01368			1.97543	-1.91202	0.280278	-0.916399			0.509733	-14.5851		0.0293175	0.389978	-0.0354419	0.0800054	0.131413	0.221601	0.185658		-0.901311	-0.135372	0.473134		1.05974		0.1481			-3.01963	0.47513	-7.30053	0.0701546	-0.0438315	0.0300989	-0.749776	4.6985	-0.0947326	-0.177124	-0.349309	0.59435	-0.127998		0.196746	0.116124		0.450712	0.398037	-0.258103	-8.57213	0.0738704		-0.629735	-14.8919	-0.259838	0.00894644	0.392034	-0.028866	-0.150736			0.00131685	-0.2	0.282654		-0.0148043	0.167807	0.565485	-0.5683	0.163067	0.280316	0.769895	-4.09658	-4.9001	3.68305	0.408358	1.92025
513				-0.331859		1.70558		-0.551514		-1.75	0.0411009		-0.217486			-0.27403						-0.181004										-0.558768					0.626002				-0.00237593	-0.627415							-0.633694	0.462946				-0.710032				-0.563708								-0.0677101					-14.5739										-0.587098		-0.122107	-0.105593	-0.178102	-0.26277	-0.103904	0.0597145	-0.268777	0.201909	0.232829	-0.499592	1.88531	-0.594392	1.62316	-3.23351	1.37455								-0.413924	3.05232			-0.0917907	-7.71099		-2.88863	-1.16933		-5.94318	0.811691		-2.93887				-5.9999	-0.130077		0.0108605	-2.8004				0.794358	-0.547573				-4.5519						-0.998807					-0.111327																	-0.845393																-2.63882					-1.22455								0.818566	-0.940229				-0.199006								0.22447	0.161618	0.0636804	0.0818529	0.275589	0.0801969	0.198068	0.0849717	-0.0404902	0.0095614	0.276126				0.279361		0.462512				0.0211375																			-0.216744	-0.319475				0.449829	0		-0.704733	-0.849433	-0.0129499	0.266795	-0.0140549	0.0223235		-0.163574	-0.176499		-0.0224346		-0.139971	0.47268									-1.16225	0.117543	-0.925977			-1.00722							-1.69191					-0.155412	-8.74421		-4.18471	-9.05519	-17.5396	2.84637	-0.772561	-0.329507			0.184291	-4.73917	-5.76632	-7.21276	0.0379843		8.65624	3.333	0.116169	1.24113		0.214206		0.347229	0.0789165	0.357029	0.840121	-16.0768	-6.21429		-1.4464		0.805775			5.84544			0.935312					-0.101356	0.031255	-4.32305		-5.30346	-16.9124			0.175971	-0.190329	-0.389534		0.620522		2.59908		2.78564	-0.630439		-7.21256	-0.990475		-14.9341	0.0323621		-6.36408	4.81393	-5.84291	-5.5616			-0.427754		1.15565			-0.301981	-0.5851	0.0660465	0.678914	-0.0298228		-0.541994	0.539509		-0.582589	-0.28879		0.149331			5.75771	0.0455959	3.14182	-0.0374961		0.369245	0.417785	-1.48431	-1.38372	-0.152977	-1.29329				-0.0782833	-0.372361		3.7183	-6.36782			-0.100563		4.1173	-0.929546	-6.22513	-8.37006	0.0854064	-0.376372								1.74237		-0.266814	-0.290907	0.285164	-0.0388958	-0.725761	1.34431	-5.36683		-0.0237293
514	0.286863			-0.0043136		-0.450908		1.29935		-2.6171	2.4122		-0.636978		0.885827	-0.306942				-2.52367		3.1481			-3.12908			-1.63637			4.42323	-4.10681		-1.00452		0.725117				-0.776781	0.0319402	0.224304			1.56133	1.90973			-0.26932	1.17579				0.254613				-1.08266				-0.510367	-0.788172		0.725327	0.448536	0.27447			1.96852	2.50784	2.01547	1.09966			2.63488		0.209444			-0.33503		-0.506021	-0.212716	-0.040702	0.146405	-0.135786	0.153296	0.413329	0.162026	0.0720181	-0.0757912	-0.196229	0.823198	-0.378929	-1.68158	-0.802343	1.7419		1.83517	1.71596	-0.630315		-0.134078	1.20887	1.15938	1.85312		1.47889	-0.521068		-1.57134	0.0849112		-0.804489	4.65731		-0.512813		-5.01549		1.69109	1.40646	1.20021	3.56486	-2.5147		-9.61795		1.20866	-2.42948		0.368316	4.47035	0.7829		1.51028	-0.507321	-6.2545		0.296688					1.16444		1.27254			-0.116365				-8.10569		2.28374		-7.73094												2.74128	-0.655031		-8.12697		3.69394				-11.4343				-1.88655				-7.90288				0.239063	1.26638		-3.38117			2.87427					-7.0288		1.39664	1.62722	1.47852	1.61583	2.01805	0.988568	1.19953	0.844105	-0.791425	-1.1204	1.71864						1.5712	0.806367					0.150589		0.536124															-0.838243	0.427471	-3.89415			2.59088	7.80519			0.322934	0.309362	0.26824	0.00863129	-0.01269		0.235271	0.140466		-0.387961	-0.688929	0.680576	0.385076				0.466307				-3.46246	0.371636	0.46751	0.815258	-1.43134	-2.94369	-3.08272			1.1363		1.28865	1.10363	1.03454						-4.52724	0.429353	2.85744	0.452185	-7.27971	8.95271	0.677783			1.30122	0.742024	-1.95112	-4.97831	-3.26559	0.165972	0.176968	0.142461	0.837394	-1.06575	0.456922	0.215199	0.626832		0.456041	-5.62743	0.340237	-0.740771	-1.75359	0.110533	-3.08022		-4.33687	-0.081996			0.0948844	-0.992451		1.89346	1.57793				0.961401	-2.40123	-1.25818	-1.99485	3.26632	-3.4051	-3.01811	-2.20935	0.475193	1.51718	0.992403		0.276117		-3.7344		0.376942	0.0794592	-0.158609	0.902024	2.24461		1.92135	-0.0244805	-0.167813		-0.0149926	0.648013	2.41593	-1.86077	-0.738368	0.403185	0.185363		1.07299	-0.278022	0.139971	-0.297745	4.71187	1.12258	0.494619		-0.645109	-0.771148	1.19585	4.73927	-0.915901	-1.06377				2.01539	0.687655	0.0178667	1.16083	-0.43416	0.65858	0.330228	0.330842	-0.0215255	1.08499	0.795011	-1.07127		0.344905	0.40413	1.98865		-0.0795636	0.512195		-0.0147377	0.969577		1.93369	-4.73838	0.202087	-0.959362	0.306144	-0.0645034		0.326098		1.11289		0.929706	0.497415	2.68875		0.595818		1.41303	-0.108402	0.918726	1.53515	1.50992		-3.03568	0.651316
515	0.804499			0.0857526		-0.0635913		0.924749		-0.787482	2.35707		-0.0527815		0.647031	0.0126618				-1.02593		3.19769			-1.12574			-0.125835			2.27707	-2.19872		-0.420005		0.150381				0.107844	-0.282506	0.368754			0.938755	0.768187			-0.186324	0.449959				0.0997282				-0.699473				0.198928	-1.15587		0.418838	0.394454	0.35931			1.95062	2.07356	0.990815	1.18867			3.51237		-0.598605			-0.244577		-0.379082	0.0174461	-0.132961	0.0389646	-0.0894886	0.0976037	0.251376	0.0562097	0.0362902	0.0706782	-0.0646283	0.930213	-0.154706	0.881771	-0.182396	2.13911		-10.2039	0.478045	0.601029		-1.42692	0.756445	0.868391	0.883158		0.797816	-0.747001		-2.0456	0.133184		-1.58205	2.94041		-0.94461		-0.340313		1.56782	0.636299	0.600435	1.94188	-2.32907		-9.61795		0.442957	0.473304		-0.0111084	4.89	0.101256		0.534925	0.027722	-5.69839		0.147648					0.604429		0.477279			0.110877				-0.273677		1.3202		-4.95811												0.38247	-1.20742		-0.104441		-6.28953				-11.4343				-0.441283				1.50987				0.385859	1.51381		-3.38117			-7.03508					1.6942		0.67294	0.785284	0.738485	0.707986	1.11599	0.496891	0.44719	0.352852	-0.231011	-0.550948	0.887416						1.11358	0.580355					0.339804		-0.810914															-0.108685	0.78578	-0.241835			2.34589	6.96461			0.304508	0.278242	0.153391	-0.0294935	0.0419892		0.233313	0.0917949		-0.256507	-0.454656	-1.21323	-0.278247				-0.137254				-0.126681	-0.0353863	0.249523	0.156658	-1.29514	-1.6408	-2.01182			0.787476		0.597226	0.262123	0.734041						-5.59437	0.0836439	1.31842	0.924893	-0.654099	7.43164	0.574835			0.875875	0.615298	0.422174	-5.19397	-3.01516	0.151453	-0.0290705	0.245016	0.523871	-1.16583	0.561225	-0.506337	0.450384		0.318909	-6.32048	0.176021	-0.222086	1.9116	0.245375	-0.444158		-0.358284	0.257038			0.00312875	-0.0951517		1.02418	0.533896				0.497497	-1.41779	1.07604	-0.515701	3.61389	-0.303087	1.93943	-1.716	0.219079	1.01159	0.589666		0.21078		-0.97888		0.174908	-0.0199415	0.336373	-0.356561	0.792545		0.470749	-0.123993	-0.670535		-0.134656	0.566516	2.00722	-1.76766	0.258404	0.486528	0.482432		0.307416	-0.282519	0.40463	-0.221792	0.742668	0.524131	0.329825		-0.25058	-0.561866	0.51834	4.13878	-0.7004	-0.0305186				0.945942	0.387864	0.0435658	0.706711	-0.166417	-0.408987	0.374483	0.27094	-0.424514	0.585163	-0.29932	-0.437304		-0.372595	0.32367	1.01518		0.114409	0.534498		0.249059	0.458866		1.82168	-6.57327	0.360329	-0.887269	0.446067	-0.0226823		0.363044		0.661679		0.735598	2.20085	1.26534		0.397853		0.797298	-0.0133312	0.933744	0.673249	2.62117		-0.412556	-12.5527
516	0.652745			0.0505257		-0.052035		1.1642		-1.49057	2.58881		-0.244287		0.58727	-0.0734402				-1.58025		3.1869			-1.70478			0.248178			2.80981	-2.76782		-0.632479		0.70971				-0.815981	-0.25308	0.328724			0.628036	0.697811			-0.295503	0.793167				-0.23828				-1.62745				0.0501093	-1.09936		0.383617	0.301124	0.566631			1.80067	2.25704	1.12549	1.38361			2.01051		0.628184			-0.365535		-0.155463	-0.135873	-0.222296	-0.0713138	-0.175309	0.0572812	0.28643	0.123245	0.0414913	-0.00637871	-0.0674064	0.97191	-0.176697	0.812169	-0.346747	2.23677		-10.2039	1.08288	-0.407358		-1.48108	0.936975	0.938073	1.22938		0.797834	-0.684471		-2.2699	0.161328		-1.76779	3.44352		-0.712027		-0.55144		1.74404	1.15871	0.891869	2.24709	-2.1554		-9.61795		0.742181	0.495317		0.01515	4.53146	0.372168		1.22655	0.15308	-14.2168		-0.00141837					0.994025		0.823413			-0.0524631				-8.10569		2.32363		-12.583												3.09334	-0.879537		-8.12697		3.76567				-11.4343				-0.0217551				0.143328				0.154091	1.7024		-3.38117			-7.03508					0.815015		0.702237	1.11327	0.880982	1.07618	1.44078	0.683049	0.788743	0.625558	-0.426468	-0.814113	0.626859						1.3162	0.750012					0.244628		0.291229															-0.318991	0.456925	-1.87184			1.81588	7.67342			0.290497	0.174958	0.237469	0.0755043	-0.117808		0.118777	0.0910969		-0.340458	-0.587748	0.922996	0.22501				-0.000893444				0.021656	0.233047	0.362973	0.154423	-0.930431	-1.06154	-1.39492			1.09732		1.83824	0.382349	0.923313						-5.4684	0.11887	1.46869	1.11345	-1.68403	8.29173	0.70269			0.824389	0.769489	-0.189976	-5.1354	-3.25454	0.219411	0.0896043	0.120193	0.786502	-0.228232	0.560732	0.0952352	0.457116		0.459337	-6.22917	0.429949	-1.01795	2.2947	0.620262	-0.562574		-1.02596	0.314408			0.0730629	-0.880872		1.41643	0.905439				0.639167	-1.55219	0.407931	-1.06924	3.91604	-0.445379	-0.587215	-2.22466	0.372045	1.24485	0.798036		0.483347		-1.70329		0.379207	0.0201805	-1.05428	0.41353	1.81237		0.703652	0.111689	-0.569519		0.00357426	0.655492	2.30705	-1.46987	-0.902762	0.55399	0.577244		0.946502	-0.229477	0.404427	-0.257752	4.25611	0.703229	0.449417		-0.0917804	-0.517201	0.921367	4.47268	-0.978438	-0.712802				1.67654	0.600129	0.159944	0.877874	0.0266546	-0.722835	0.429569	0.337342	-0.28363	0.779333	0.00795314	1.16603		0.585576	0.439585	1.454		0.0525694	0.558175		0.899254	0.687151		2.12816	-7.44976	0.239759	-0.926357	0.496694	-0.101857		0.690572		0.777366		0.841947	2.40622	2.00219		0.553047		1.12153	0.0612189	0.836499	0.642875	3.16736		-1.79522	-12.5527
517				-5.01142	4.53044	1.4369		-0.12822		3.85627	1.79398		-3.1621			1.02858																-1.24942								0.993326	0.505963	-0.917843							0.539136	-0.282725				-0.638312				2.5668				0.619868			-0.0410048	0.210504	-0.151527				-0.118067	-0.777702									0.578445		-0.409124	-0.143043	0.169852	0.0642316	0.0255402	0.124475	0.0557476	0.070154	0.18483	-1.12919	0.210863		-0.0890213	-7.18664	-0.590226	-2.44122			0.670588			1.22109	0.73167	0.226994	4.63417		-0.0142368	-9.02388		-0.538588	0.331566		-3.47613	1.01655	0.647375	1.24542		-0.418191		0.341328	0.976659	0.00740848	2.54517	-2.74273		-11.37		1.33329	-0.509268				-0.104652				0.159727		0.0297916					0.495059					0.692858								-0.51787				-0.0216313								0.474327			0.324328						-1.70328	0.371741			0.240982								1.25552	-1.63458		-0.54032										0.220666	-0.0148211	0.236893	-0.18327	0.552494	-2.21607	0.334259	0.193934	-0.0811028	-2.23453	0.388716																																															-6.86781	-4.3733	-0.357216	-0.18862				1.00331					0.0959622	-0.22405	-6.23342			-1.43649					0.0935061	0.844982	-0.0351193	-0.623345					-3.02868	-0.00567466	-0.612964	0.0745061	0.25944	0.570146			0.713586	-0.661222	1.41435	-5.29531	-0.895349	0.681896	2.92067				-2.3263	-6.95594		-1.01876		1.73869	0.94858		-0.404238		0.312166		1.03987		3.16231		-0.470203				0.313085	0.684003			2.01336	-7.56246	-4.67017	-2.37516		0.00467623			0.249737		-4.9692	-0.261411	0.3883	0.526048		-0.266973		0.077794		0.607705	0.980524	0.266114		0.255768	0.22948			0.714351	-0.103467	0.681346	0.112836		0.0156948			0.233223	-1.09479		-0.438184	0.573238	1.0672	0.422017		-0.997827	2.8777	1.01165		1.14742	0.860604				0.190416		-7.77075	0.128854	-10.303	-6.56418	-2.54847	-0.143075	-0.37715	-0.399202	-0.0969184				0.0860064	0.36293		1.96584	0.548138	-0.386756		-5.49492		-1.31737	-0.107061	-4.4734	1.93406	-0.421332					0.559419		-3.91103		0.359793		0.906695		-0.0586535	0.0250851	0.163343	-1.59452	0.23579	0.0932234	0.0685991
518				-5.68576	4.18625	1.34471		-1.31018		2.75681	1.78617		-3.2638			1.10191																-1.9436								1.3674	0.0958648	-1.24544							0.306382	-0.0859085				-0.40444				2.75287				0.562042			0.130962	0.377335	0.0529728				-0.169049	-0.35075									0.904201		-0.439902	-0.180018	0.181938	0.0874346	-0.0204352	0.169111	-0.0444655	0.0913711	0.179296	-0.599663	0.12889		-0.123787	1.19847	-0.728158	-2.49909			0.80527			1.62949	0.859893	-0.059564	4.67939		0.10887	-9.37356		-0.334576	-0.0926434		-3.08871	1.02738	0.164973	2.26272		-0.323653		1.12113	0.401061	0.335148	1.75736	-1.90969		-3.16819		1.19284	-0.19088				-0.0365612				0.175942		0.0362321					0.368129					0.346317								-1.28488				-0.373253								-0.542129			2.71553						-1.28072	0.367922			0.277052								1.82811	-1.98908		0.954511										0.0812969	-0.131411	0.316401	-0.145623	0.511649	-1.50268	0.265498	0.16979	-0.0849184	-1.88135	0.251452						-1.42365	-2.15156							-3.20422	-13.4737														-0.272021								0.148631	-0.511339	0.166008	-0.275303	0.0822092	-0.127635			-0.140485		-7.45034	-1.06052	-0.161895	-0.383497				1.13037					0.118951	-0.181707	-5.92942			-1.40594					-0.688294	0.465796	0.260947	1.64673					-9.60857	-0.118916	-1.7641	0.0940249	0.235488	0.203515	-0.258546		0.429492	-0.445072	0.260532	-4.92112	-1.23574	0.0419988	2.33694			0.0175296	-3.03851	-7.28418		-0.374488		1.55219	0.806994	0.64149	-0.615746	0.360269	0.277965		1.42672		-1.82138		-0.357269	-0.0532623			0.406609	-0.0174777			2.08475	-7.81745	-5.06361	-1.65948	-1.02754	-0.217911	0.376721		0.321492	-0.485609	-5.50139	-0.0888514	0.850639	0.172066		1.7721		0.953739		-2.87847	1.38556	-0.091966		0.255413	0.0921495			0.248975	0.0352456	1.37183	0.263897		-0.120879		-1.1624	0.251357	-1.0684		-0.510066	0.495465	1.00031	0.342361		-0.97422	3.21851	0.920303		1.6416	1.14599				-2.3133	0.00816597	-7.14602	0.218343	-12.5525	-6.59091	-3.25366	-0.520946	-0.37326	-0.932922	-0.3858				-0.134943	0.504423		1.24325	0.526292	-0.188951		-3.70133		-1.90335	-0.110572	-5.20482	1.30112	-1.5121					0.576136		-4.38635		0.331932		0.353119	-0.693857	-0.112234	-0.110041	-0.985932	-3.20315	0.219042	-0.114892	-0.0108898
519				-5.56359	4.25135	1.36402		-1.15609		3.83418	1.78008		-3.35645			1.26824																-2.12291								1.07638	0.183562	-1.01477							0.642365	-0.0432644				-0.518223				2.83014				0.557858			-0.0156006	0.351009	-0.295868				-0.052683	-1.10043									0.862301		-0.403409	-0.199778	0.122111	0.049582	-0.0282272	0.106935	-0.0579643	0.10614	0.157268	-0.531914	0.284204		-0.0833658	1.03328	-0.682727	-2.16546			0.632992			1.46976	0.765044	0.206835	4.53338		-0.142429	-10.473		-0.358123	0.393798		-3.3798	0.999775	0.582206	0.483731		-0.340773		0.42405	0.543782	0.303619	2.49357	-1.62951		-3.62743		0.972451	-0.436351				-0.28959				0.0604052		-0.0731866					0.530586					0.66725								-0.699318				-0.0903758								0.149271			0.165622						-2.09263	0.0614728			0.303113								1.61261	-0.3877		-0.35841										0.177033	-0.004484	-0.107095	-0.138661	0.483402	-0.645305	0.278573	0.157943	-0.0422129	-1.92175	0.134311						-1.26827	-2.16543							-2.6338	-11.5143														-0.288272								0.176289	-0.456387	-1.04677	-0.324768	0.101336	-0.160153			-0.136907		-7.72854	-1.05967	-0.175819	-0.126066				0.889715					0.0187598	-0.198385	-5.94413			-1.22914					0.352084	0.508055	0.190717	-0.14887					-3.28908	-0.0778242	-1.16302	0.0138255	0.185213	0.34039	-0.195733		0.662683	-0.484978	0.217868	-4.82716	-1.44953	0.545093	2.02965			0.0626728	-2.80979	-7.55023		-0.471741		1.78192	0.78704	0.554821	-0.920464	0.207058	0.255395		1.00453		3.07653		-0.258158	-0.12994			0.292668	0.459203			2.11474	-8.07296	-5.07889	-2.76895	-1.13477	0.00343712	0.325422		0.282106	-0.466829	-5.64642	-0.362718	0.407239	0.163967		1.98343		-0.0636314		-0.04129	1.42345	1.75415		0.260916	0.359396			0.677436	0.0795595	0.916952	0.214027		-0.0570391		-0.446359	0.360962	-1.03423		-0.226207	0.512364	1.15329	0.404763		-1.02343	3.05999	1.11758		1.75668	1.15671				-1.77025	0.0330552	-8.0384	0.250611	-8.95435	-7.28978	-1.54533	-0.0565665	-0.185825	-0.371809	-0.230824				-0.00540366	0.378184		1.11753	0.551608	-0.314348		-5.2651		-1.20606	-0.0383183	-5.17732	1.23037	-0.513					0.432481		-4.47797		0.332027		0.449634	-0.379713	-0.0717257	-0.0324759	-0.77623	-1.70332	0.263629	-0.65262	-0.0132201
520				-5.25136	3.98554	1.30845		-0.651698		3.71032	1.78936		-3.87619			0.900091																-1.95442								0.838923	0.0174258	-1.05768							0.387581	-0.179153				-0.58778				2.23229				0.516791			0.138303	0.371167	-0.776215				-0.187325	-0.82054									0.859266		-0.399859	-0.185481	0.14965	0.0892771	-0.0617722	0.121668	-0.015104	0.101458	0.164487	-0.411073	0.162762		-0.167968	1.0817	-0.669188	-1.74778			0.628243			1.37116	0.689885	-0.0195112	4.52108		-0.206677	-9.35561		-0.412796	0.28722		-3.40793	0.939536	0.415952	2.16902		-0.525392		0.421152	0.34485	0.293864	2.38437	-1.78754		-6.26438		1.00675	-0.4892				-0.219029				0.180967		-0.0608974					0.44378					0.569415								-0.718021				-0.0671799								0.044226			-0.198871						-2.70902	-0.274366			0.289378								1.55888	-0.408485		0.336385										0.0876075	-0.0520617	0.247088	-0.171274	0.451729	-0.823136	0.229621	0.111068	-0.0570438	-1.25773	-0.28735						-1.58878	-2.2043							-2.62233	-12.3508														-0.381506								0.219417	-0.519452	0.221142	-0.234969	0.0981818	-0.154709			-0.0860254		-7.07363	-1.23815	-0.121862	-0.206022				0.940915					0.143759	-0.13796	-5.81697			-1.20533					0.29191	0.339535	0.212067	1.16959					-3.07774	0.0588581	-1.1509	0.0502673	0.151616	0.321468	-0.113935		0.677582	-0.39121	0.256167	-4.90362	-1.34263	0.365699	1.99667			-0.00654862	-2.83776	-7.45469		-0.389778		1.32549	0.547765	0.672246	-0.719731	0.323261	0.297868		0.993485		2.97021		-0.370969	-0.285597			0.33965	1.00907			2.03655	-7.87307	-5.17751	-2.76808	-1.14177	-0.0582544	0.372213		0.226951	-0.372446	-5.60535	-0.398833	0.429496	0.208089		2.03734		0.0284359		-2.86451	1.03117	1.11877		0.163977	0.175107			-0.0781421	0.0967757	0.806461	0.0753485		-0.089661		0.00571053	0.2149	-0.909099		-0.353815	0.44982	1.04414	0.333009		-1.42274	2.99699	0.897837		1.70656	1.46564				-1.74603	0.011849	-8.81573	0.212995	-9.67435	-3.55936	-1.58081	-0.0725176	-0.239285	-0.436721	-0.238489				-0.0280166	0.178194		1.0255	0.504249	-0.352203		-5.50021		-1.00729	-0.159188	-5.22192	1.1831	-0.519464					0.499776		-4.54962		-0.269825		0.319292	-0.431572	-0.0978594	-0.161883	-0.78858	-1.81392	0.35655	-0.0152153	-0.0352762
521				-5.56059	4.30432	1.33247		-0.321411		3.63816	1.76126		-3.63091			1.03491																-1.44573								0.847346	-0.0393266	-1.05702							0.548204	0.0368553				-0.448621				2.43767				0.707089			0.110377	0.210986	-0.448988				-0.166452	-0.346608									0.57748		-0.341351	-0.247021	0.101811	-0.0738445	-0.0468161	0.103858	-0.0604309	0.149679	0.087003	-0.378595	0.217969		-0.203288	1.15089	-0.554447	-1.92846			0.478955			1.42057	0.60329	0.196843	5.13451		0.128641	-9.74619		-0.382548	0.29417		-4.07082	0.971925	0.358456	1.56314		-0.331658		0.406852	0.230784	0.228762	2.4306	-1.8512		-3.46539		1.11817	-0.500777				-0.272403				0.228745		-0.10966					0.383092					0.585804								-0.862095				-0.0899477								0.296254			3.08601						-2.25854	0.270202			0.272585								1.54925	-0.377307		0.112679										0.0163843	-0.052208	0.154196	-0.196451	0.414769	-0.590088	0.157075	0.0496298	-0.0270237	-1.66124	0.221093						-1.68241	-2.32343							-2.98014	-11.7221														-0.432283								0.188102	-0.496305	0.0764499	-0.297599	0.129865	-0.210906			-0.157922		-7.24002	-1.04896	-0.148939	-0.148212				0.920051					0.12377	-0.119775	-6.00711			-1.4946					0.0396675	0.243689	0.218797	0.219183					-3.00579	-0.11233	-1.20488	-0.529685	0.144378	0.461935	-0.176893		0.628018	-0.566921	0.218447	-4.73005	-1.50358	0.302431	2.01345			0.0654926	-2.73338	-7.86083		-0.531219		1.76269	0.470516	0.502492	-0.627187	0.188598	0.245127		1.07357		3.07065		-0.44076	-0.50422			0.350755	0.743005			1.86214	-8.52544	-5.00009	-2.56951	-1.1495	-0.053948	0.344007		0.350947	-0.525794	-5.67886	-0.305489	0.550936	0.153396		0.951924		-0.161988		0.225989	1.45543	1.1819		0.194308	0.218831			0.243355	0.0329199	0.866073	0.124299		-0.0714484		0.00346257	0.0952358	-1.13421		-0.453689	0.382549	1.03672	0.380582		-1.06998	2.99192	1.05013		1.65737	1.52944				-0.902175	-0.0113555	-7.76637	0.183756	-8.82381	-7.09239	-1.87488	-0.0924783	-0.269906	-0.451151	-0.267131				-0.0847068	0.473458		0.952939	0.488436	-0.144516		-5.876		-0.749041	-0.038801	-5.65556	1.18313	-0.488907					0.343702		-4.58409		0.128623		0.491521	-0.449861	-0.170538	-0.0811605	-0.769396	-1.6647	0.426639	0.0273807	-0.0637998
525				-0.661499		-0.221102		3.16406		-0.764122	-0.0676536		-0.523177			-0.962943												0.15002				0.104123					3.63626			0.387316	0.173809	0.125057			3.21841				-0.371954	0.240274								-0.203713					0.421809		0.0515367	-0.908915					-3.55627	-1.10072							14.3137		-0.385673		-0.383884	-0.174097	0.0433127	0.0260886	-0.0835932	0.0424609	0.00966553	0.0674374	0.146162	0.0584356	0.742291		0.795691	1.06118	0.553489	0.662403			0.0268865				-0.457385	1.92728	-0.0129868		-0.287727	-2.63945	7.47844	-4.14895	-2.02661		-2.7137	0.858479		-2.3433		-2.65471		1.38569	-0.105044	-1.31431	0.204055	-6.86462				-0.463459	-1.48748		-1.90947	2.84024	-2.11815						-1.09226				0.988618	-1.33677		-1.41781			-1.40933			-2.29811									-0.474073			-5.23408														-1.93245				-1.03206				-0.681065				4.86639	0.0661468							-3.9914					-0.28016	-0.368905	-0.296655	-0.470261	-0.329812	-0.75062	-0.407663	-0.497206	0.297859	-1.69175	-0.297516						1.37605	0.744226					-0.00174961		1.44917	-1.20777															1.11684	-4.13285			1.62282				0.848698	0.638476	0.0848598	0.000226345	-0.000341631			0.251676		-0.296136	-0.105346	-1.20329	0.301195				0.918481				0.229375	0.450661	-0.123006	-1.35467	-1.08476		1.29684						-0.626258	1.13782			-6.20384		5.24999		-0.568105	2.32469	-8.43073	-1.65441	-0.117754	-0.386964		0.112567	-0.678599	0.311459	-1.15069	-5.0937	-2.71338	-0.146034	0.0312554	0.272455	0.375079	-1.21704	0.298869		0.797382	7.61697	0.130652	-0.354618	0.317535	0.0179128	-3.42409	-0.267993		-0.150937	-2.57444	-0.246841			-0.212046	0.407164		-0.617857	-1.20599				-0.115379	-3.02302	-4.25072	-1.96233	-1.59124	-0.76311	-1.57968	-0.474006	-0.0274657	-0.0571832	0.00338443		0.128864		-1.10604		1.79112		1.30486	0.997359	5.4379		-1.64534	-0.0870291			0.203321	0.196008	2.62459	-1.58733	2.78784	0.526793	-14.4141	-0.0528358	-0.881321	1.54128	0.0174289	-1.06444	-0.258752	-0.116297	-0.0821852		-1.64223	0.141813	0.473541	1.57191	-0.582418			-14.0524		0.680134	0.22384	-0.0823009	-0.293008	-0.628658	3.37022	0.0345124	0.47514	-2.94831	-0.250416	0.764319		-1.01957		-0.0844482	0.66041	0.317794	0.809254	-0.0167884		-0.670917	-0.487816		0.200918	1.90448	-0.0422647	-0.0746928	1.47853	5.33861				-0.747545		0.520263		2.34664		0.216773	-0.282916	-0.222494	-0.0563727	0.330249	2.51238	-4.62412	-10.1453	-1.09803	0.794851
526				-0.694657		-0.194934		3.31436		-1.11816	0.0553982		-0.549313			-1.00966												0.188037				-0.284316					3.6259			0.57303	0.230576	0.106593			2.73909				-0.410813	0.0484563								-0.15369					0.322129		-0.15782	-1.05525					-3.02089	-1.0912							13.6895		-0.391464		-0.271385	-0.195321	0.0289136	0.0339328	-0.1303	0.0347234	0.0502667	0.0660628	0.144546	0.107477	0.747605		0.831125	0.778195	0.574191	0.646768			0.0192624				-0.429922	1.6552	-0.0264185		-0.346212	-2.6725	7.57704	-3.14599	-2.11211		-2.7773	1.44013		-2.30662		-2.44124		3.15036	-0.599619	-1.4294	0.170114	-6.25375				-0.687193	-1.41483		-1.16785	2.5203	-2.93673						-1.6987				1.46306	-1.35254		-1.93178			-1.62035			-2.32									-0.721358			0.943766														-2.90916				-0.837326				-0.0125312				4.4297	0.017012							-3.93673					-0.323291	-0.341313	-0.406362	-0.472448	-0.331471	-0.712156	-0.41884	-0.507331	0.308699	-1.6835	-2.29497						1.37567	0.780822					-0.31188		1.1746	-0.904595															0.815937	-3.8069			0.193829				0.824012	0.685041	0.146148	-0.0165393	0.0246049			0.344894		-0.306073	-0.113185	-1.14499	0.284252				0.940564				0.379318	0.55657	-0.0864618	-1.67647	-1.1837		0.488006						-0.794004	1.10577			-6.20384		5.50149		-0.821237	2.19664	-8.25388	-1.59999	0.103226	-1.94042		0.0404996	-1.28617	0.338485	-1.18059	-5.07234	-2.63037	-0.209317	0.0695943	1.02383	0.250415	-1.08232	0.289515		0.804197	7.11945	0.108359	-0.345483	0.456868	-0.277763	-0.820818	-0.136717		-0.163558	-1.35153	-0.220302			0.0613455	0.486773		-0.604167	-2.16667				-0.0165417	-3.0199	-1.45066	-2.39375	-1.39735	-0.75512	-8.33605	-0.371168	0.0454403	-0.00918778	-0.00371807		0.181497		-1.15129		1.6824		0.795121	1.22883	5.0701		-1.59483	-0.211634			0.124144	0.223665	3.2535	-1.60673	2.67446	0.508729	-14.4141	-0.00732495	0.289173	0.160594	-0.0105505	-0.851175	-0.263574	-0.199093	-0.0702544		-1.36227	-0.0302278	0.00490284	0.98576	-0.199855			-14.0524		0.75774	0.375825	-0.0654527	-0.233982	-0.532645	3.96237	0.089886	0.559672	-2.95437	-0.227673	0.634591		-0.123739		-0.0459957	0.973732	0.27027	0.0893966	0.00806499		-0.414647	-0.477609		0.251669	1.93274	-0.202694	-0.0395626	1.48481	5.49463				-0.364136		0.494303		2.39289		0.189932	0.29897	-0.187883	0.0260981	0.0339741	3.19262	-4.14485	-10.1453	-0.51775	-10.9944
527				-0.687262		-0.158995		3.30303		-1.62148	-0.0420059		-0.526533			-1.01801												0.415082				-0.399729					3.6384			0.460844	0.132594	0.155367			3.26528				-0.291498	0.0464021								-0.33964					0.549693		0.122986	-0.836427					-2.95294	-1.0593							13.5688		-0.415228		-0.302035	-0.169938	-0.0427236	-0.561854	-0.152669	0.00401473	0.0255766	0.0809204	0.141273	0.0972691	0.804067		0.791653	0.675603	0.565515	0.696245			0.604823				-0.441534	2.01764	-0.172516		-0.252459	-2.68188	7.80068	-3.2244	-1.9862		-2.68758	1.54968		-2.35426		-2.9323		3.32257	-0.46985	-1.29971	0.164623	-5.32995				-0.597198	-1.37256		-2.16587	2.39035	-1.76909						-1.40142				1.60908	-1.25911		-1.55025			-1.67927			-2.14631									-0.772175			0.669925														-3.07329				-1.66727				-0.0702148				3.39435	0.0964788							-9.83186					-0.335215	-0.425664	-0.353679	-0.477468	-0.35893	-0.548179	-0.399331	-0.512748	0.306783	-1.74481	-1.38703						1.39446	0.772858					0.431903		0.324837	0.212161															1.04827	-3.43151			1.38306				0.900194	0.619388	0.0876684	-0.0115202	0.0172121			0.341269		-0.260169	-0.0610357	-1.18603	0.25856				0.960051				0.454694	0.432749	0.0547698	-1.62599	-0.747572		0.378468						-1.03124	1.15144			-6.20384		5.35748		-1.01682	2.32826	-8.20108	-1.59448	0.280791	-2.10515		-0.0882882	-1.18685	0.376983	-1.24839	-5.00025	-2.70059	-0.0910752	0.125736	0.531912	0.260756	-1.19155	0.331833		0.818669	9.18614	0.0678063	-0.256946	0.613863	-0.445971	-3.45085	-0.240592		-0.17075	-0.784639	-0.269873			-0.0547995	0.472573		-0.511484	-2.10493				-0.0591738	-3.06103	-1.40202	-2.45031	-1.23462	-0.661922	-1.45118	-0.310505	0.0964827	0.061512	0.107051		0.109551		-1.08995		1.95507		-0.314573	2.02432	5.09351		-1.46003	-0.171359			0.0941795	0.271568	3.39123	-1.51913	2.76837	0.595935	-14.4141	0.061007	0.220949	1.81916	-0.855529	-0.693142	-0.189716	-0.128563	-0.1474		-1.47714	-0.0482643	0.0538244	1.81972	-0.197469			-4.54708		0.681819	0.346172	-0.070947	-0.221527	-0.63589	3.31043	0.178334	0.60606	-2.91543	-0.192617	0.704521		-0.684276		-0.00334319	0.676049	0.267702	0.850213	0.13692		-0.16644	-0.471298		0.400208	2.00691	0.0288853	-0.0440233	1.55125	5.46176				-0.250332		0.498173		2.40451		0.176758	-0.393181	-0.205011	0.0208118	0.334736	3.18164	-4.39847	-2.43572	0.332313	-10.9944
528				-0.641103		0.257549		4.01506		-4.77136	0.409062		-0.0399181			-0.661902												0.447503				-0.200874					5.0309			0.137543	0.172971	0.464691			3.53628				0.0438081	0.624773								0.242557					0.617042		0.59068	-0.240959					0.00198493	-0.872833							13.8345		-0.324902		-0.880035	-0.192798	-0.0677855	-0.234735	-0.555044	0.0761462	0.265441	0.147851	0.261103	0.405948	0.647404		0.662193	0.510233	0.702566	0.813955			0.554767				-0.239065	1.77705	-0.0801352		-0.663386	-2.31797	6.60713	-2.57395	-2.73873		-1.88283	1.99179		-1.41352		-4.37134		3.30727	-0.433037	-0.904653	0.0434698	-1.37417				-0.873179	-0.296818		-0.57033	2.72105	-1.81307						-0.850058				1.68158	-1.51613		-0.945601			-0.40048			-2.16518									-0.49953			-5.23408														-2.56221				-1.17377				0.00788985				2.42078	0.619546							-9.83186					-1.68672	-0.499532	-0.413193	-0.66017	-0.510087	-0.56396	-0.582437	-0.591507	0.350538	-0.399498	-0.540314						1.29487	0.687028					-0.440571		1.9854	-0.693648															1.01205	-5.61494			3.5914				0.439041	-0.0704951	0.0528887	-0.015959	0.0237534			0.149627		0.0282835	0.0169812	-1.45931	0.627143				1.47924				-0.0367341	0.709869	0.12462	-1.65171	-1.27667		1.902						-0.845505	1.81563			-6.20384		6.12516		-0.804621	2.04482	-4.04978	-1.09658	3.14238	0.630053		-0.410321	-1.2283	0.646425	-0.128354	-0.639469	-0.355849	0.463266	0.222246	0.45857	0.466031	-0.842798	0.176721		0.956779	9.48879	0.413654	-0.0240125	0.410138	-1.27089	-3.77934	-0.565782		0.588171	-1.63873	0.158099			-0.0269694	0.964678		-0.427581	-1.45779				-0.253629	-2.5501	-1.54868	-1.28062	-1.07277	-0.395653	-8.33605	-0.317206	0.22306	0.190671	0.115702		0.27407		-1.38222		2.55111		-1.19238	1.79391	5.18064		-2.35718	0.399681			-0.0874508	0.812876	3.54756	-1.89543	1.71706	0.700457	-4.59425	0.310602	-0.203137	1.81024	-0.488657	-0.904247	0.121369	0.697135	0.789971		-1.6986	0.0612433	1.72075	3.79964	-0.105217			-4.91316		0.430445	0.843356	0.189314	-0.432088	-0.568988	6.65885	0.249983	0.958971	-0.93881	-0.294829	-1.19413		-0.137355		-0.331214	1.48908	0.223393	0.895839	1.20509		0.0557023	-0.381465		1.04928	4.15027	-0.161739	0.218723	0.386139	3.64673				-0.713802		0.694809		1.9405		0.649574	-0.575066	-0.0225408	-0.0727913	0.500108	3.12542	-3.10876	-3.43549	0.299855	0.636804
529				-0.69405		0.252077		3.98446		-3.85787	0.45793		-0.105987			-0.634624												0.434903				0.115158					4.88691			-0.0662345	0.138675	0.431469			3.54432				0.0502647	0.612133								-0.543515					0.814		0.487633	-0.12201					0.148892	-0.841308							13.6199		-0.22061		-0.319621	-0.109139	-0.00310008	-0.0949619	-1.01781	0.0980083	0.191809	0.202454	0.247645	0.438156	0.752045		0.755482	0.948992	0.762511	0.86983			1.60068				0.366947	2.37499	0.477407		0.0310392	-1.64246	7.14846	-1.62658	-1.6434		-1.16497	2.79651		-0.806825		-1.93472		4.278	0.264906	-0.280763	0.782343	-0.978214				0.0250961	0.074584		-0.41653	3.16078	-0.327456						-0.0843661				2.44398	-0.960944		-0.481714			-0.042203			-1.69951									0.0678486			-5.23408														-1.83591				-0.657964				0.399896				3.6473	1.03358							-3.36572					-0.901516	0.0185156	0.135766	0.000239577	0.0942301	0.0632635	0.0554519	0.0185406	-0.0337567	0.134896	-0.797257						1.2805	0.665889					-0.425502		0.454271	-0.789397															1.22472	-6.02611			3.58051				0.461614	-0.285698	0.0282649	-0.00738148	0.0110679			0.143618		-0.037146	0.00127684	-0.734866	0.651472				1.4034				-0.0872721	0.833789	0.0322908	-0.803549	-0.477093		2.35396						-0.899861	1.87854			-6.20384		6.30972		-1.24677	2.15967	-3.94636	-0.870549	3.26239	0.597004		-0.680827	-0.465122	0.624489	-0.0871392	-0.645488	-0.278181	0.453879	0.0318161	1.7201	0.307661	-0.556197	0.197278		0.864897	8.94335	0.518421	-0.00977504	0.503545	-1.47949	-2.43954	-0.135653		0.603832	-0.144787	0.451906			-0.155565	0.589505		0.301506	-0.702219				-0.107339	-2.65483	-0.591391	-0.985213	-0.671004	-0.33563	-1.59583	0.241405	0.179277	0.467919	0.152284		-0.026663		-1.08232		2.45097		0.84058	3.09138	6.88293		-1.86814	0.287456			-0.0742541	0.758216	4.50213	-0.968289	2.00935	0.722363	-5.74437	0.290601	0.685051	2.24457	-0.501945	-0.255847	0.340087	0.899486	1.00773		-1.53451	-0.444686	1.85327	4.43299	-0.069366			-5.05721		0.201839	0.837685	0.196339	-0.228335	-0.567543	6.86993	0.32834	0.893085	-0.41954	-0.0459601	-0.671332		-0.995422		-0.413494	1.48338	0.329081	1.26709	1.04441		0.0499553	-0.189554		1.09127	4.18038	-0.0063074	0.200387	0.301533	3.16424				-0.147161		0.985628		2.02785		0.541996	-0.361318	0.236543	0.202121	0.738465	3.04611	-2.59	-3.40509	0.742661	-10.9944
530				-0.523953		0.304196		4.29669		-3.43024	0.672142		0.0594403			-0.523836												0.531557				-0.0304731					4.85779			-0.0523838	0.0417031	0.621956			2.92623				0.140517	0.288809								0.254623					0.782978		0.33222	-0.637098					-0.207961	-0.933419							12.9924		-0.186241		-0.225598	-0.0205481	-0.00650141	-0.405477	-0.538607	-0.0248118	0.0430553	0.0296071	0.0935762	0.66171	1.06972		1.14419	-1.76601	1.11448	1.27352			1.64385				0.424604	2.4964	0.518155		0.343631	-1.46811	7.22402	-2.10828	-1.45672		-1.05954	2.4264		-0.638375		-1.90194		3.72184	0.327466	-0.141723	0.697574	-1.00283				-0.00599984	0.121754		-0.690815	3.53881	-0.0542392						-0.240961				2.1596	-0.743289		-0.275955			0.0299066			-1.35418									0.391151			-5.23408														-1.28074				-0.339223				0.0739006				4.65883	1.23583							-9.83186					-0.551852	0.271034	0.186028	0.00677405	0.18659	0.251369	0.118868	0.0816564	-0.0885829	0.308854	-0.528293						1.35989	0.726345					-0.291713		1.76532	-0.712932															1.24366	-12.7261			4.08705				0.419737	-0.325999	0.10679	-0.0070558	0.0105826			0.139589		0.199632	0.0724561	-0.72488	0.522563				1.21776				-0.122307	0.618367	-0.197022	-0.909025	-0.302423		2.2434						-0.498473	1.92539			-6.20384		6.26722		-2.71998	2.29825	-3.82043	-0.846477	3.20881	0.676762		-0.419573	0.117497	0.651109	0.512715	-0.554475	-0.250476	0.440501	0.612146	-0.58886	0.46213	-0.555309	0.242417		1.03147	9.21782	0.572661	0.0273591	0.590095	-1.24235	-5.15039	-0.16555		0.544663	-0.825966	0.322648			-0.0779722	0.721955		0.467335	0.121946				-0.0592281	-2.35104	-1.25219	-1.23736	-0.580374	-0.342676	-8.33605	0.333805	0.267717	0.349322	0.195946		0.442729		-1.32423		2.73835		-1.50661	2.44836	5.628		-1.80728	0.22054			0.239839	0.769818	3.94655	-1.27767	1.98455	0.754912	-9.45594	0.450219	0.722999	2.32921	-0.337852	-0.542968	0.343021	0.826819	1.12911		-1.54808	-0.0668897	1.98357	4.37299	0.116225			-4.038		0.0072683	0.808257	0.226735	-0.0774791	-0.0835851	6.52035	0.366131	0.95401	-0.313409	0.0178852	-0.406835		-2.79695		0.0207815	1.54124	0.379242	1.26971	1.05775		0.239747	-0.188519		1.34662	4.1698	0.154143	0.221743	0.860285	3.9418				0.102486		0.902864		2.09834		0.610805	-0.822013	0.352523	0.261101	0.543626	3.18244	-2.52573	-10.1453	0.768414	-10.9944
531				-0.285432	0.0113037	1.48718		1.07555		-1.38802	-0.0873062		-0.167834			-0.143993						0.421693						0.539227				-0.0354072		-0.157917			-0.281362			0.221865	0.224729	-1.53538							-7.81192	-0.0756853								-1.16648							0.3152	-0.0880434					-14.1038	0.763098									-0.263055		-0.0579954	-0.234249	0.04832	-0.740051	0.132432	-0.115258	-0.147908	0.172054	0.00994316	-0.50825	0.779688		0.82683	0.40935	0.777316	0.679395			0.403269				0.0760103	-0.205793	-0.857059		0.252767	-1.64072		-2.39305	-0.0245177		0.0222151	0.213841		-0.435419		-1.81128		-4.87412	0.104002	-0.0727961	3.05303	-3.92956					0.538152		-0.442076	5.21613	-0.302244						-0.570807					-0.623154																	-0.699066																-2.00342					-1.70174									-1.89304		-1.39354										-0.232762	-0.159434	-0.259724	-0.135517	-0.209725	-0.671989	-0.173138	-0.192582	0.0899431	0.0499518	-1.37419						0.752724	0.519953																					6.7977					-0.694916				-0.146979	0.20989	-0.563723	0.0615791	0.0303919	-0.0461022		0.00462588	-0.00326282		-0.141106		0.367257	0.133739				0.677158				-12.1278	-0.359135	0.112348	-0.943031	-1.24485								1.3459	0.71784						-9.69148	-0.293089	-0.968712	-11.9221	-9.37728	0.920121	-0.139497		0.0102855	-0.250733	0.0533321	-4.75529	-3.73382	-4.26061	0.0143121		1.1865	0.0439565	-0.0945461	1.94602		-1.57502		0.0960542	-0.0573283	0.285179	-0.798058	-0.869727	-6.13756		-0.058697	-4.80979	4.75689			-0.00422173	0.834094		-0.0181071	0.3587				-0.414788	-0.936211	-2.8918	-0.0385886	-5.5098	-12.1122		-0.00766578	-0.158336	-0.368958	-0.126071		0.279081		3.12915		0.676118	-0.0300634	-0.981072	1.7016	1.29983		-7.03549	0.158588			0.498231	0.0129624	-5.53463			0.0418982	-14.8892		-0.35586	-0.521037		-0.558204	0.375638	0.330081	0.608339		-0.403592	4.33607	-0.337996	-0.603298	0.233695	-0.167345		-14.4397		4.17447	0.0987402	-3.57763	-0.196358	-0.240967	-0.684449	-0.106786	0.606288	-1.32915	-0.688946	-2.57966	-1.92002			0.0108326	0.253173		7.81358	0.129472			0.19259		-2.01425	-15.2072	-6.2942	-9.47432	0.770617	-0.0158467				-0.517923		0.456766		0.988271		-0.00319246	-0.348532	-0.150442	0.154286	-0.0524661	3.4852	-4.07967		0.027987
532				-0.212404	-0.0253279	1.34905		0.760361		-0.87928	-0.117823		-0.139602			-0.0792973						0.247353						0.27283				-0.180395		-0.386451			0.158868			0.176665	0.224345	-1.56115							-7.96689	-0.371773								-1.35112							-0.158889	-0.0265777					-14.1038	0.707063									-0.2541		-0.0907831	-0.189373	0.0950258	-0.878454	0.137058	-0.0608764	-0.102086	0.0965696	0.0634429	-0.394744	0.759846		0.777925	0.593727	0.710163	0.557775			0.405923				0.119199	-0.312093	-0.838274		0.835933	-1.45078		-2.86838	-0.042348		-0.128736	0.306858		-0.0689812		-2.20682		-5.11517	-0.252125	0.00344373	2.95489	-2.87766					0.568115		-1.03555	5.41993	-0.421311						-0.547644					-0.453953																	-0.845906																-0.289144					-1.67056									-1.90661		-0.309959										-0.136655	-0.129155	-0.171471	-0.147046	-0.0919663	-1.12691	-0.122031	-0.161647	0.0756448	0.115552	-0.559374						0.674269	0.452107																					6.88994					-0.285841				-0.144165	0.332248	0.33072	0.0500351	0.0592805	-0.0922871		-0.0282676	0.0405993		-0.218083		0.0589063	-0.219635				0.572409				-12.1278	-0.350821	-0.0780796	-0.895819	-1.08761								0.915803	0.666893						-9.17418	-0.204965	-0.97806	-11.215	-9.74849	1.0087	-0.107615		0.0533724	-0.196519	-0.0173005	-4.55449	-4.82401	-4.34373	0.0270675		1.30431	-0.0667421	-0.164982	1.89385		-1.47839		-0.012479	-0.106235	0.115734	-0.916039	-1.05236	-7.12358		-0.428911	-11.809	4.70634			0.153173	0.528714		0.111204	1.16096				-0.438905	-0.99396	-2.88367	-0.0470273	-5.23535	-17.069		-0.436482	-0.0575383	-0.302474	-0.377319		0.0822531		3.13771		0.619553	0.0478482	-1.7545	1.40054	1.40496		-5.26982	-0.0904074			0.246864	-0.0517828	-5.28405			-0.0236983	-14.8892		-0.118088	-0.924378		-0.770324	0.377733	0.440167	0.620088		-0.473754	4.24354	-0.231711	-0.33325	-0.118068	-0.899044		-14.4397		4.15522	0.057343	-3.75013	-0.240681	-0.356634	-0.669571	-0.225335	0.501929	-1.28673	-0.675322	-2.6664	-8.90655			-0.0882318	0.0228673		8.07618	0.184637			-0.0422023		-1.47412	-7.46138	-6.53215	-8.10907	0.758486	0.0145541				-0.237614		0.396883		0.798735		-0.074607	-0.730959	-0.208048	0.0500282	-0.202247	3.42329	-4.35319		-0.189791
533				-0.271818	-0.0456652	1.37251		1.23677		-0.654576	-0.220556		-0.152809			-0.145735						0.0542427						0.540605				-0.149535		-0.341149			0.148742			0.436941	-0.0889817	-1.68471							-7.37353	-0.0293482								-1.86827							0.302091	-0.138993					-5.54071	0.630475									-0.325237		-0.111545	-0.204441	0.0820228	-1.03457	0.139626	-0.0924433	-0.129292	0.116643	0.0460759	-0.400662	0.728469		0.723814	0.157923	0.654828	0.576265			0.409313				-0.0406029	-0.223801	-0.774941		0.572809	-1.64276		-1.78355	0.0213561		0.683149	0.835654		-0.295514		-1.58094		-4.01948	-0.211448	-0.0444827	3.00451	-2.54774					0.669257		-0.519198	4.78002	-0.433698						-0.525675					-0.496162																	-0.854437																-1.22656					-1.60622									-1.80666		-0.175023										-0.0704439	-0.0706177	-0.136175	-0.149283	-0.12015	-0.681153	-0.133243	-0.133539	0.0649942	0.133249	-0.216344						0.697461	0.472455																					8.00387					-0.396185				-0.0515813	0.365966	0.248317	0.0236564	0.0809549	-0.128574		-0.0373997	-0.0216714		-0.254131		0.127367	0.16291				0.658817				-12.1278	-0.297822	-0.0358491	-0.750984	-1.14135								0.87901	0.64382						-10.618	-0.217634	-0.870342	-11.1979	-9.29358	0.931217	-0.0159168		0.0367384	-0.277393	0.0372819	-4.67812	-4.77917	-4.35049	-0.0367341		0.798611	-0.00415843	-0.137345	1.89367		-1.21805		0.00838757	-0.102978	0.223923	-0.93232	-0.863762	-5.70106		-0.581437	-11.809	4.6721			0.0557168	0.635217		0.0635048	0.527258				-0.306256	-0.884337	-1.7686	-0.0662688	-5.2218	-17.069		-0.0255031	-0.239797	-0.280961	-0.153911		0.189271		3.18522		0.50448	0.198287	-0.951907	1.62294	0.684073		-6.91057	0.10437			0.181844	-0.0241755	-4.58348			-0.0621494	-14.8892		-0.0662712	-0.627718		-0.58732	0.41424	0.495564	0.601361		-0.538693	4.2058	-0.263817	-0.309372	0.101519	0.537513		-5.84762		4.15224	0.0823335	-3.59519	-0.168028	-0.343233	-0.599563	-0.169733	0.504003	-1.2262	-0.654863	-2.66834	-8.90655			-0.0315298	0.248155		8.56558	0.0772542			-0.0354243		-1.02262	-15.2072	-6.65688	-8.40796	0.696879	-0.0363093				-0.21833		0.414002		0.979086		-0.0569174	-1.66592	-0.13073	0.126579	-0.110969	3.41868	-4.28842		-0.0901437
534	-0.772695			-0.0975927		-0.394518		0.0554764		-0.58403	-0.0475725		-0.194938		0.0817309	0.185306				-0.400708		0.0837016			0.753218			-0.142139			0.217266	0.0736439		-0.468431		-0.715696				-0.235497	0.0206561	0.274513			1.16532	-0.420489			-0.0146591	0.14166				0.0561619				0.230182				-0.110669	0.556602		-0.0550822	0.133241	-0.311032			-0.839983	-0.299091	-0.82105	0.320264			0		-0.319083			0.025128		-0.0562259	-0.0618208	0.0117511	0.0659354	0.0711401	-0.0218662	-0.0238539	0.0171041	-0.0478617	0.0116178	0.0395557	-1.91094	0.211624	-3.7711	0.304282	0.332039		-1.15997	0.439602	-0.213161		4.16885	0.0967687	-0.152253	-0.0227156		-0.00498567	-0.182193		-0.0181423	-0.173852		0.99078	-0.0628985		1.88631		3.56308		-0.219098	0.460162	0.0146974	2.90222	-0.254391		-0.585579		-0.0574262	-4.12895		-0.357	-5.64411	0.123444		0.133393	-0.636881	-0.322972		0.508045					-0.0661221		-0.275945			0.045432				1.71946		3.0964		-3.09523												0.511448	-1.31667		2.63014		-5.34724				8.2772				-0.135625				-8.05203				-6.35423	-2.19339		5.76664			0					8.25596		-0.0852892	-0.0737315	-0.151585	-0.0175024	0.0931037	-0.357062	0.00361173	0.0448579	-0.0073694	-0.150591	-0.0578432						-0.179255	-0.0251238					-0.0534151		-0.683918															-0.525097	-0.495442	3.45379			2.80972	6.90342			0.0579179	-0.00752051	0.00928926	-0.0252551	0.0382362		-0.0622173	0.0734476		-0.382974	-0.0688311	0.0563616	-0.670876				-0.0158443				3.12781	-0.0677044	-0.117834	-0.0534664	-0.614239	0.176493	0.120556			-0.1464		0.831253	0.741578	0.279237						-5.23072	0.063919	-1.03593	-1.79549	-0.197366	0.135178	0.0983292			0.211791	0.0178801	-0.0676856	-0.112323	-0.0287035	0.211992	-0.135043	1.55723	-0.0112582	-0.33649	-0.0130169	0.533493	-0.0948624		0.0267248	0.0596845	-0.0835442	0.126005	-0.31069	0.0700978	0.0806732		2.86921	0.110824			-0.0979993	1.37765		0.326176	-0.216969				-0.0238971	-0.169538	0.60919	-0.0973894	-2.65571	0.0037512	5.65296	0.220009	0.126037	-0.0474496	-0.0557897		0.25279		0.786392		0.419672	0.600119	-0.839629	1.43369	0.18055		1.3696	0.245996	-2.16544		0.00504296	0.0162502	-0.0298313	0.158846	-0.33363	-0.0977522	-1.05395		-0.215395	-0.256525	-0.0637431	0.165602	0.979539	0.121237	0.381598		-0.415214	0.361378	0.987972	0.289062	0.174994	-0.713219				0.200781	0.150114	0.0791282	-0.0961908	0.172724	6.50995	-0.0654262	0.117678	-0.18862	0.299633	0.103613	0.928044		-0.127207	0.0634864	0.0119172		0.365683	0.123673		-0.0881068	-0.0454393		-1.26489	-6.89793	-0.271467	0.0259447	0.163668	-0.276139		0.597734		-0.13717		-0.144694	-0.177067	2.17251		0.0673875		-0.0598856	0.108674	-0.0547856	-0.546015	-2.24069		0.032693	0.306536
535	-1.13002			-0.126802		-0.193192		0.120307		-0.811802	0.195781		-0.219997		-0.133857	-0.123287				0.0158996		0.840704			1.09133			-0.00810548			0.2586	0.183677		-0.0977686		1.56581				0.164168	0.232474	0.293134			-1.41213	-0.206666			0.162193	0.170367				0.159819				0.16429				0.0174502	-0.191667		-0.370574	0.132958	-0.286533			-1.7981	-0.120431	-0.655854	-0.0679373			0		-1.35091			0.0201157		0.0298338	-0.045716	0.0100944	1.56494	-0.0225965	-0.0421396	-0.134452	0.0571641	-0.0499193	-0.00323277	-0.0925002	-2.41782	0.121402	-0.90256	0.258085	-0.0164683		-1.14835	0.112262	-7.58662		3.89767	-0.265649	-0.170489	-0.058901		-0.638564	-0.210808		-0.00233372	-0.151532		0.360197	-0.0863257		1.7756		3.67598		-0.232051	0.3148	0.0279927	2.95445	-0.150905		0.775881		-0.113495	-3.81336		-0.300925	1.14247	-0.256754		0.306505	-2.55516	-0.240392		0.156184					-0.193966		-0.0404793			-0.106865				0.69897		2.79834		-3.09523												0.559814	-1.33167		3.24726		-5.34724				8.10377				-0.160148				1.42906				1.61426	-0.814828		5.31328			0					8.50357		-0.273767	-0.168906	-0.18472	0.0105534	0.000928845	-0.282312	-0.0974705	-0.00598183	0.00889368	-0.192418	0.122838						-0.0228822	-0.00506481					0.119421		-0.629203															-0.600499	-0.983233	3.59126			3.40183	0			0.123769	-0.0197429	-0.0141194	0.00234372	-0.00363491		-0.0784626	0.0502403		0.254867	0.0709177	0.085894	-0.576296				-0.067761				3.10301	0.222922	0.0595343	-0.01934	0.80388	0.0591371	-1.52561			-0.643139		0.709711	0.612173	0.297583						-5.07782	0.0127236	-1.1547	-1.93225	-0.226187	0.379547	0.0445194			0.0217646	0.0657573	-0.0783297	-0.0737557	-0.0160947	0.263876	0.0450307	1.66982	-0.0320726	-0.287748	0.0353185	0.0115846	-0.159358		0.12955	0.106375	-0.100703	0.180905	-0.171717	0.0813956	-0.191698		2.95934	0.127795			-0.00533411	0.829832		0.235905	0.084765				-0.0264335	-0.146654	0.361393	-0.10508	-2.70777	0.0419705	5.76664	-0.0861185	0.0147029	0.040122	0.025402		0.161077		0.956649		0.681253	0.652294	1.16758	1.69566	-0.0333809		1.34054	0.522892	-1.22378		0.0303292	0.0709222	-0.151172	0.198548	-0.101793	0.0485339	-0.845095		0.0805564	-0.060884	0.0116886	0.119669	1.03109	0.00410562	0.3437		-0.266899	0.227788	0.734562	-2.74983	0.0883026	-0.639147				-0.0531565	0.225466	0.232992	-0.0278323	0.0383907	6.78844	-0.00022358	0.209356	-0.171677	0.367149	0.0724492	0.621033		0.388066	0.187523	0.0053256		0.538261	0.288692		0.397186	-0.0485779		-0.976566	-6.41474	-0.194451	0.0265682	0.0784716	-0.256801		-0.226916		-0.125787		-0.0755962	-0.501415	1.62265		0.175894		-0.0218487	0.0342614	-0.0166229	-0.662128	-2.37736		0.0878991	-0.225121
536	-0.650214			-0.0369095		-0.269114		-0.149438		-0.548475	0.0523101		-0.19085		0.47088	-0.0636345				-0.736923		0.655577			0.738249			-0.00367567			-0.597942	0.0402278		-0.608338		1.16676				-0.121038	0.131713	0.238845			-0.404248	-0.700704			0.0392332	0.317377				0.0897405				-0.387185				-0.122739	0.00226328		0.0571396	0.175208	-0.529267			0.294973	-0.124374	-0.129178	0.118941			0		-1.49233			-0.0172481		0.0217791	0.0307965	0.0195326	0.393719	-0.00798469	0.00364763	0.0030443	-0.0102801	-0.0176679	0.065902	-0.0218601	-1.25794	0.134015	-1.02786	0.212892	-0.0575508		-0.761939	0.438327	-0.0434401		3.95482	0.123973	-0.203277	-0.0516489		-0.349335	-0.158383		0.0726525	-0.503446		0.741582	-0.0206879		1.79832		3.60458		-0.0981931	0.160832	0.0552589	2.7659	-0.184659		0.544874		-0.0910371	-0.719946		-0.138186	-5.64411	0.217213		0.254369	-0.164633	-0.15892		0.140117					-0.199119		-0.0622953			-0.078344				1.81127		2.64392		-3.09523												1.64257	-1.45327		-1.75923		2.60036				8.13193				-0.0835775				-0.517524				1.63203	-2.25832		5.4436			6.84541					7.02945		-0.0962374	0.0406402	-0.0178947	-0.0115391	0.0622042	-0.0929159	-0.0129421	0.0314916	-0.00886693	-0.0650516	0.16267						-0.0719367	0.0140025					0.233767		-0.662119															-0.492598	-1.32447	3.53058			0.382373	6.34363			0.0643176	0.0271498	0.0349669	-0.0376053	0.0563356		-0.0944311	0.133701		0.00278779	-0.103704	-0.0283099	-0.70046				-0.00762581				2.97459	0.0731035	0.0942272	-0.0643403	-0.745748	-0.0619227	0.160643			1.16201		-7.40466	0.584633	0.257089						-5.17856	0.363933	0.408737	-1.79644	-0.19742	0.226025	-0.00628964			-0.0746814	0.0313577	-0.0472544	-0.0726457	0.0308875	0.209517	0.173474	0.543722	-0.122397	-0.222485	0.02435	-0.251959	0.112995		0.038091	0.0972696	-0.0672586	-0.235232	-2.07095	0.0390848	0.0409411		2.36191	0.0489315			-0.219419	0.618082		0.253452	0.185928				0.00584326	-0.184058	0.462176	-0.136159	-3.09633	0.0206373	5.76241	0.127976	0.0716733	-0.0184149	-0.0733072		0.0719207		0.826373		0.43934	0.712586	0.730857	1.22633	0.792954		1.44838	0.483768	-0.904652		-0.135188	0.0556762	-0.0963951	0.0169249	-0.249706	0.0247406	-1.03231		-0.178265	-0.801973	-0.0388602	0.257276	-0.510576	0.0989204	0.229705		-0.134541	0.175858	0.802784	0.305327	0.12982	-1.29534				-0.0814844	0.188289	0.172841	-0.0200022	0.179474	6.88668	0.00352746	0.0801532	-0.124294	0.394751	0.0602965	1.24826		0.0274135	0.112327	0.0652232		0.272635	0.267091		-0.482793	0.141845		-0.797188	-5.92856	-0.235549	0.0499858	0.0785034	-0.421079		0.179639		-0.10619		-0.0905147	-2.12361	1.68565		0.0855927		-0.031239	0.116245	-0.101267	-0.428236	-2.2993		0.0866728	0.0939237
538	0.0587979			-0.0214508		0.0125872		0.109545		-0.0318498	-1.29532		-0.000925141		-0.0679222	-0.047094				-0.236669		0.429145			3.81525e-05			-0.16748			-0.234931	0.0321172		-0.384092		0.0317593				0.00996669	-0.0337971	-0.0220609			0.503403	-0.00500947			-0.0458538	-0.132454				-0.100509				0.0886771				0.313077	0.384599		0.081734	0.0165766	0.041204			-0.0568705	0.0723673	-1.20634	0.42439			-6.05529		-0.519994			-0.144953		0.00909313	-0.0456796	-0.00750108	0.0104395	-0.0265062	-0.0211608	0.00477792	0.0212827	0.0218508	-0.0471484	0.134261	-0.566627	0.102112	-5.8007	0.049667	-1.60846		-4.35431	0.145966	-6.52391		0.160156	-0.105194	-0.0856542	0.0234374		-0.105707	0.014354		0.041392	-0.0889743		0.249609	0.000655838		0.0547912		-0.564838		0.0109594	-0.00858295	0.000195057	-0.0681683	-0.136213		0.13884		0.0610296	0.0978045		-0.13209	-3.54844	-0.0969696		-0.0855889	-0.152749	-0.0890121		-0.36668					-0.0142354		-0.00946152			-0.0404612				-1.00054		0.351216		-1.63563												1.10021	-0.0144663		0.445457		-0.33126				0.174422				-0.12327				-0.66052				0.148443	-0.0298845		-3.75884			1.56129					-0.225166		-0.0590244	-0.112353	-0.0548537	-0.0588777	-0.108856	-0.131123	-0.0797695	-0.0328284	0.0147046	-0.0274791	0.190944						-0.0411327	-0.0176307					0.221358		-0.0331052															-0.0666025	0.083146	0.0979235			0.231421	1.54919			-0.0397383	-0.0426783	-0.0433328	0.0148476	-0.0221604		-0.0103162	-0.0363411		-0.261396	-0.0728149	0.0404739	-0.877827				-0.0504974				-0.0859034	0.121566	0.0701454	-0.0248298	0.0615743	0.114107	-0.160879			-0.379312		0.728958	0.0354345	-0.0340794						0.0621344	0.0708157	-0.0335881	-0.544593	-0.0769005	-0.214061	-0.00621958			0.0333043	0.020813	0.0140961	-0.0166344	0.0105386	0.00302033	0.0297138	-0.0660183	0.0545465	0.0838287	-0.028252	0.289471	-0.303581		0.0064884	0.00183326	0.0278455	0.351171	0.0270696	-0.00772265	0.0960713		-0.0445168	-0.0531407			-0.0364599	0.000168229		-0.048677	-0.53216				-0.0125329	-0.00435293	0.115851	-0.0248009	-0.00127123	0.0265697	-0.218936	-0.0712309	-0.0838332	-0.05471	-0.0983737		-0.00444233		0.0436181		-0.0364644	0.161893	-1.05051	-0.0128813	-0.165991		0.00520892	-0.109049	-0.165828		0.0426903	0.00068041	0.244989	0.103175	-0.217608	0.004021	0.0923349		-0.0787226	-0.7658	0.0940592	0.0567394	0.0611572	-0.00285439	0.0144547		0.196161	-0.0693053	0.0228676	-0.0252777	0.110551	-0.692524				-0.21405	0.00277209	-0.0060696	0.0269439	0.0760486	-0.147691	0.0302527	0.0406706	-0.0474555	0.0224376	-0.0725796	-0.190512		-0.000716531	0.0283963	0.034364		-0.110317	0.0442663		-0.227694	-0.0414762		-0.269766	-0.0250376	0.0247341	-0.0106957	0.0349769	0.0290212		0.163212		0.0195563		-0.0815597	0.252566	-0.159956		-0.0167741		-0.0151947	0.079451	0.0146376	0.0173537	-0.00102805		0.407082	-0.14566
539	0.034352			-0.00822446		-0.0339283		0.12599		-0.0932371	1.07203		-0.0100329		0.192567	0.0850746				0.093231		-0.396763			-0.0666765			0.395926			-0.0331116	0.0212879		0.205721		0.0514481				0.167106	0.11353	-0.0534984			-0.601294	-0.0494487			-0.0139794	0.00597622				0.113466				-0.126505				-0.147851	-0.122706		-0.0804885	0.0180332	0.084028			-3.25454	0.00484766	0.498892	-0.391155			1.57043		0.813395			0.0664687		-0.0357345	0.0273601	0.0143279	-0.0551326	0.0346249	0.0444381	0.00184626	-0.0360985	-0.000818369	0.0835625	-0.076665	0.396465	-0.0093585	0.639101	0.00502754	0.736325		0.345762	-0.0812612	0.526833		0.178358	0.208091	0.127752	-0.0150279		0.0813203	0.0491859		0.130964	0.0863658		0.195576	0.193374		0.0488233		-0.430581		0.146468	0.0150902	0.0327005	0.110411	0.0563604		-0.575875		-0.0507516	-0.0779889		0.0857726	0.20419	0.173304		0.120297	0.0134809	0.0717661		0.240801					0.0422187		-0.0421942			0.357058				1.19477		-0.750924		1.0256												-8.81719	-0.0163214		-0.462039		0.521149				-0.0144721				0.181765				0.0915251				0.641775	0.00812613		0.61694			-5.3562					1.09531		0.0691484	0.126875	0.0903774	0.0545261	0.111739	0.110828	0.0733129	0.0596864	-0.0235545	0.0342485	-0.386686						0.0322498	0.0173411					-0.133571		0.0586343															0.0769698	0.153744	-0.134302			-0.259203	-4.76662			-0.00564476	0.0498167	0.0673231	-0.0251784	0.0363177		0.0283048	0.0550135		0.214987	-0.0359997	0.148454	0.324247				-0.0744615				0.036121	0.131217	-0.0610817	0.117826	-0.134867	-0.129974	0.680744			-0.268495		-1.20429	0.00623867	0.0387838						-0.0232599	-0.461944	0.0131179	0.258403	0.203479	0.161739	0.025856			0.0655817	0.00572401	-0.00229687	0.0273528	0.0130265	-0.011919	0.0888998	-0.0539456	0.0261543	0.0191138	0.0332501	-0.794549	0.196317		0.00633777	0.0312964	-0.0774819	-0.266537	0.0789723	0.0065827	-0.196513		0.0986154	0.0575749			0.0523669	-0.0777514		-0.051699	0.449081				0.0200459	-0.00374929	0.143729	-0.0499914	0.0261384	-0.00264971	0.388039	0.151141	0.0273436	0.0935722	0.0596424		0.0143701		-0.0609393		-0.078981	0.0378846	-0.0307486	-0.0588709	0.615905		-0.0181226	0.0813896	0.202778		-0.0418926	0.00761034	0.158622	-0.0108142	-0.685029	-0.0270195	-0.0207143		0.00718117	-0.17391	-0.0662529	0.0461261	0.206698	0.0527515	-0.0325837		-0.0933644	0.119894	-0.0688183	0.206916	-0.169755	0.885976				0.00303111	0.0355264	0.0205133	0.0255431	-0.100262	-0.235678	-0.0581359	-0.00865883	0.0201594	0.00381755	0.0980381	-0.09616		-0.0626433	-0.0118867	-0.00560107		-0.100217	-0.124327		-0.109966	0.0307308		0.0204319	0.00751354	-0.0680751	0.0283034	-0.0756568	0.04986		0.366726		-0.0463836		0.0803025	-0.359948	0.0400282		-0.0332674		0.0352197	-0.0922311	-0.031024	-0.0287336	0.00511107		-0.280451	0.344876
540	-0.0980333			0.0291957		0.0207403		-0.269068		0.116921	-1.02868		0.0108818		-0.146892	-0.0419021				0.117084		-0.161647			0.0636941			-0.333123			0.230159	-0.0549567		0.111668		-0.0870628				-0.200475	-0.0873012	0.0725562			-0.115154	0.0526396			0.0578684	0.115793				-0.0211131				0.029357				-0.225917	-0.365797		-0.00582098	-0.0352456	-0.134391			0.951491	-0.0813182	0.206023	-0.159274			-6.05529		-0.874923			0.068245		0.0259391	0.0172393	-0.00693429	0.0429688	-0.00880635	-0.0243272	-0.00664859	0.0141406	-0.0213563	-0.0401985	-0.067603	0.0122509	-0.0998618	0.51066	-0.0566666	0.00881081		0.748708	-0.0765876	0.63075		-0.413121	-0.127902	-0.0513199	-0.0087051		0.0181568	-0.065944		-0.191214	-0.00271961		-0.586548	-0.224131		-0.109561		0.661755		-0.175407	-0.00662709	-0.0336586	-0.0489858	0.0707416		0.29643		-0.0125238	-0.0255016		0.0373621	0.817615	-0.0933136		-0.0429896	0.125753	0.0126848		0.0604433					-0.0289659		0.0501325			-0.42112				-2.24402		0.176504		-0.638554												-0.227814	0.030303		-0.132427		-0.376958				-0.182018				-0.0776128				0.380568				-1.59344	0.0212705		0.477687			-5.3562					-6.98012		-0.0130579	-0.0247426	-0.0399935	0.00212136	-0.0113741	0.0101084	0.00239467	-0.0287655	0.00855799	-0.00745844	0.129091						0.00791718	7.76428e-05					-0.116227		-0.0273718															-0.0140396	-0.27191	0.0266687			-0.0138297	-4.76662			0.0441474	-0.00865945	-0.0264715	0.0100009	-0.014864		-0.018422	-0.0203312		0.00723339	0.10281	-0.212288	0.267599				0.117296				0.0460752	-0.291826	-0.0121228	-0.101653	0.0643893	0.00554008	-0.992648			0.486468		-0.138321	-0.0427527	-0.00564082						-0.0409954	0.291229	0.0198847	0.161258	-0.151304	0.0275193	-0.0200212			-0.10448	-0.0269494	-0.0119193	-0.0111176	-0.0238589	0.00881944	-0.127161	0.112942	-0.0844052	-0.109614	-0.0056702	0.264578	0.0621105		-0.0129123	-0.0338672	0.0465625	-0.163119	-0.112796	0.00110386	0.0819992		-0.0594346	-0.00658031			-0.0174307	0.0736147		0.0954223	-0.084194				-0.00772789	0.00806818	-0.301108	0.0719023	-0.0253269	-0.0243733	-0.265019	-0.0927603	0.0528593	-0.0436413	0.0338031		-0.0100412		0.0153046		0.108668	-0.226614	0.621327	0.068841	-0.795445		0.0127346	0.0211446	-0.0623981		-0.00203945	-0.00833505	-0.517263	-0.0995356	0.602187	0.022564	-0.0767956		0.067796	0.609221	-0.0328088	-0.108738	-0.317149	-0.051795	0.0175835		-0.124976	-0.0585208	0.0434908	-0.212316	0.0445563	-0.907209				0.183687	-0.0392719	-0.0146774	-0.0539644	0.0186477	0.319641	0.0261692	-0.0329907	0.0261443	-0.0266808	-0.0309924	0.24876		0.0607231	-0.0169388	-0.0294856		0.189948	0.0723245		0.286162	0.00979187		0.209494	0.0171857	0.0409596	-0.0180389	0.0378033	-0.082353		-0.75926		0.0257257		-0.00328604	0.0419198	0.106769		0.0487314		-0.0206858	0.00764501	0.0158928	0.0109493	-0.00409826		-0.233337	-0.275799
541		1.25859		0.0545971	-0.131326	1.39686		2.21207		-2.70818	0.171195	-2.20739	0.0438349			0.0144938				-3.22845		-0.485067			1.7209		4.34585	-0.112345				0.0176967				0.285795	4.28944			0.999398	-0.175383	0.800287							0.302976	-0.249301				3.44836				-0.57677				1.28084	-0.300383			-0.0151576	-4.1241				2.77401					0					0.536812		-0.364143	-0.0379055	0.359862	-12.0153	-1.22326	0.318722	0.296012	0.268879	0.307028	0.559849	-0.335288	2.19764	0.0270623	-6.0008	0.28736	0.834397			0.415402	0		3.84061	-0.0359056	3.72873	-0.267826		-1.06186	0.141609		0.0111228	-1.31098		0.111569	0.0511583		0.214994		-4.29381		-0.368987	-0.0300112	-0.290585	1.69513	-0.805519				-0.0900089	2.7351		0.0884611	2.31292	-1.76798						-0.138418					-1.09636		1.18898			-0.827003				1.14782				-0.937683				-0.438016								12.3519			-3.41831		0				4.41871				-0.397298				-0.345618				10.6851	1.88475		8.33158				7.99728	8.59291					0.131642	0.367512	0.399185	0.181077	0.202346	0.558535	0.112806	0.0634954	-0.0678623	-0.0057032	0.312672						0.0630291	-0.166354		0.509877	-1.11942		-0.17725										-1.0183						7.55435	-0.804406	0.436789	-14.0533				-7.10584			0.125238	-0.161967	-0.152163	0.373296	-0.457018					0.591597	-0.622673	-1.04327	-2.44211			-1.00671	-0.127442				0.367283	0.295528	-0.0848051	-0.129201	-0.740508	-2.60334	4.56398			-11.9492			-0.466075	0.954725				0.0206722		-5.64665	-0.802484	0.538613	-5.16099	0.110529	-0.253096	1.2966		-0.614389	0.288622	-6.60868	0.492053	-0.859516	0.0527888	0.197329		-0.537673		-0.363021	-0.356803		3.94156	0.600281	-0.115413	-0.344214	-0.441587	-0.578169	-2.221	-0.299159		0.528214	-1.23556	0.0399325			-0.464174			1.22375		-0.734994			-0.0322226	-0.455601	-0.0378015	-0.377738	-1.28066	-0.0642659	-10.7657	0.27588	-0.258174	-1.51862	-0.175727		-0.921708		1.92836	0.195398	1.66178	-0.211673	1.65398	1.36631	1.34792		-2.26155			-0.21494	-0.173814	0.137539	-1.38814			-0.040342	-13.8328	0.0524429	0.00139034	3.08605	-1.18005	0.0799097	0.627639	1.08373	0.296848		-1.21513	-1.0225	-0.0202315		-1.72534		0.178181	0.722377		4.82554	-0.130978	-8.26411	-0.187478	-0.560262	0.296895	-0.389666	5.19065	-0.233902	-0.151453	0.272841		0.482744		-0.535453	0.558473		-0.118903	0.304733		-5.34903	0.180935		-0.356966	-3.26966	-0.553444	-0.276378	0.939569		1.38319			-0.405984		-0.0810114		1.27957	-0.853951	-0.0804963	-1.19349	-0.153443	0.0543128	0.476414	2.3458	-1.72006		-3.76047
542				-0.697577		-0.363032		3.81204		-1.97277	-0.257227		-0.872621			-0.866084												0.0327839				-0.743267					4.44136			0.293481	-0.229606	-0.0398069			2.87987				-0.49262	0.316748								-0.39163					0.207031		0.166558	-0.485579					-7.17816	-0.838865							14.4485		-0.434648		-0.359247	-0.271392	-0.0242349	-0.197088	-0.237579	-0.0171138	0.180666	0.079915	0.127036	0.356678	0.616588		0.622301	0.513406	0.645418	0.944894			0.517077				-0.453001	1.74363	1.28694		0.0501675	-2.65484	7.94599	-2.75697	-2.24306		-2.81288	1.74557		-2.60102		-1.98381		2.66491	-0.786352	-1.00525	0.673105	-6.69505				-0.520542	-1.23403		-1.83864	2.18563	-0.658794						-1.42937				1.6918	-1.3482		-2.81393			-1.48611			-1.80701									-1.55742			-5.23408														-4.59889				-1.81108				-1.62825				0.7831	0.151595							-9.83186					-0.487193	-0.306551	-0.342999	-0.510389	-0.408903	-0.394306	-0.598524	-0.664148	0.352344	-0.366613	-0.285295						1.31667	0.849141					0.518404		0.716722	-1.28564															0.168931	-4.89821			1.80057				0.777533	0.0158373	0.109818	0.024175	-0.0372655			0.214025		-0.453591	-0.161908	-1.42286	0.132417				1.82986				0.0117094	0.299518	-0.101007	-1.7022	-1.37444		1.67052						-2.11305	1.31036			-6.20384		4.49597		-1.50613	2.3192	-8.44951	-2.80756	1.2315	0.191363		-1.06318	-1.44286	0.400786	-1.78557	-4.5141	-3.71847	0.0201549	-0.301423	0.30707	0.427283	-1.48403	0.334261		0.788359	8.49819	0.149184	-0.479033	0.400752	-1.41904	-6.80871	-1.31072		-0.314029	-1.13053	-0.383878			-0.0758838	0.500486		-0.0943733	-1.17335				-0.167063	-4.10906	-1.21473	-2.29839	-3.67397	-1.84465	-8.33605	-0.552906	0.0672899	0.112029	0.0161049		-0.0364884		-1.47863		2.07036		0.540081	3.05457	6.86307		-3.4773	0.0315819			-0.0655079	0.403383	2.65589	-2.11455	4.39204	0.532292	-14.4141	0.571353	0.0147377	2.21439	-1.50461	-0.758598	-0.24313	0.509499	0.0935876		-1.77035	-0.283716	0.0366768	1.74352	-0.108698			-14.0524		3.28354	0.423853	-0.258038	-0.333854	-0.993796	4.32037	0.0580643	0.571928	-2.06556	-0.26119	1.86705		-1.94576		-0.137198	0.922924	0.0220302	0.116729	0.156502		-0.444678	-0.503245		0.425274	2.27798	-0.193732	0.0600688	0.391824	-0.0922353				-0.443709		0.27061		1.75756		0.0653166	0.0310406	-0.101252	-0.206288	0.297537	2.8905	-4.96698	-10.1453	-0.584325	0.994488
543				-0.717859		-0.189807		3.85684		-2.1064	-0.261501		-0.837478			-0.853553												0.307837				-0.470626					4.4727			0.430196	-0.0655547	0.112775			3.36217				-0.430682	0.612454								-0.147386					0.197288		0.271246	-0.496259					-4.1936	-0.749859							13.7759		-0.364079		-0.480032	-0.242855	-0.0655081	0.132239	-0.275647	-0.0212804	0.226014	0.0842901	0.167694	0.338888	0.708073		0.72809	0.739153	0.69786	0.979365			0.794099				-0.357742	1.79822	1.50639		-0.665374	-2.34633	7.57211	-2.7576	-2.10084		-2.48313	1.86972		-2.04793		-2.00727		2.88445	-1.21612	-0.97973	0.82863	-5.5205				-0.435942	-1.14369		-1.78277	2.50857	-1.56502						-1.18197				1.45872	-1.43555		-2.54739			-1.09254			-1.90115									-1.37059			3.22015														-3.06858				-2.22225				0.0809201				3.6959	0.315593							-9.83186					-0.374528	-0.39901	-0.905059	-0.505934	-0.361723	-0.545891	-0.538302	-0.621556	0.371903	-0.324557	-0.353859						1.41083	0.921473					0.0321891		1.61326	-1.1191															0.469772	-4.54269			1.83439				0.761936	0.698174	0.171011	0.00105628	-0.00159544			0.243101		-0.373257	-0.0811333	-1.33333	0.299576				1.9225				0.397335	0.418967	0.0285941	-1.62299	-1.27919		1.82574						-1.38514	1.44197			-6.20384		4.73775		-2.61545	2.2101	-5.81344	-2.54648	1.4056	0.154612		-1.03202	-1.28366	0.497937	-1.43409	-4.27416	-3.65429	0.0241989	-0.211126	-0.171509	0.557917	-1.30754	0.377902		0.800517	7.7104	0.289583	-0.338695	0.558472	-1.47222	-3.32207	-1.05493		-0.201064	-0.0814093	-0.355745			-0.170217	0.261904		-0.158271	-1.22547				0.0184079	-3.80239	-1.05758	-2.10298	-2.56172	-1.64668	-1.63019	-0.705205	0.175891	0.231357	0.202506		-0.197835		-1.14481		2.2442		-0.51504	3.07603	5.02422		-3.05013	0.0739446			0.126003	0.509055	2.8731	-2.09842	4.41924	0.600341	-14.4141	0.522365	-0.0720038	0.743482	-1.44973	-0.689903	-0.124065	0.65826	0.0965673		-1.72117	-0.212523	0.0297202	1.08304	-0.00510373			-14.0524		3.39183	0.567502	-0.130474	-0.192661	-0.863139	3.59097	0.184901	0.677918	-2.00099	-0.124551	1.90165		-0.757692		0.00293966	1.04612	0.0284786	0.157363	0.315057		-0.220499	-0.426592		0.551931	2.47261	-0.0769637	0.158847	0.61201	0.496909				-0.745521		0.243468		1.85947		0.175237	-0.165776	-0.0278572	-0.0775311	0.404898	2.90718	-3.62085	-10.1453	0.340781	-1.98621
544				-0.795241		-0.150566		3.76057		-2.21664	-0.0978746		-0.898368			-0.865094												0.265794				-0.980684					4.40645			0.201245	-0.0563264	0.0882969			3.37422				-0.305114	0.290894								-0.114312					0.620268		0.246351	-0.244227					-4.91879	-0.796608							13.6303		-0.46755		-0.500643	-0.299326	-0.100168	-0.00193242	-0.265945	-0.0209441	0.136112	0.120104	0.147895	0.328326	0.744242		0.778533	0.958374	0.810204	0.994367			0.833751				-0.452687	1.7422	1.33278		-0.180171	-2.47085	7.5948	-2.53415	-2.20702		-2.57458	1.79127		-2.27658		-2.06969		2.81997	-1.38467	-1.00105	0.789885	-6.39753				-0.608121	-1.3391		-1.90266	2.35155	-0.60656						-1.25309				1.72147	-1.60263		-2.16238			-1.23539			-2.10984									-1.66991			0.807724														-4.02351				-1.01798				-0.323291				3.4469	0.249927							-9.83186					-0.583404	-0.433327	-0.434493	-0.537174	-0.481821	-0.517561	-0.616134	-0.692002	0.371152	-0.41264	-0.429848						1.39463	0.862951					-0.130976		1.72054	-0.978024															0.179573	-5.59164			-0.353047				0.597813	0.536084	0.0573647	0.0455622	-0.0716			0.176202		-0.425784	-0.0817149	-1.4567	0.216719				1.87177				0.218777	0.430156	0.0579175	-1.64909	-0.988671		1.54455						-1.47207	1.3743			-0.446686		4.92247		-2.17943	1.98488	-5.35202	-2.64206	1.40813	-0.246689		-1.02644	-1.15845	0.449267	-1.4324	-4.22545	-3.55667	0.0231052	-0.00382988	1.90481	0.44263	-1.33876	0.309319		0.799732	9.09725	0.166247	-0.350418	0.32688	-1.4717	-6.44028	-1.04859		-0.11573	-0.853348	-0.277516			-0.130322	0.26066		-0.222228	-1.19171				-0.0131468	-3.77741	-1.08161	-2.49981	-2.33381	-1.63635	-8.33605	-0.345946	0.167123	0.19239	0.168937		-0.058884		-1.0994		2.23196		-2.17035	3.116	6.22556		-3.48541	-0.0270198			0.192759	0.478575	2.82313	-1.93006	4.35101	0.625616	-14.4141	0.333046	-0.0999076	0.305569	-1.18002	-0.934545	-0.0858271	0.563955	0.157042		-1.70124	-0.190549	0.151434	1.68724	0.419032			-5.46288		3.10827	0.510588	-0.111712	-0.314701	-1.03265	3.29363	0.0971454	0.646035	-2.07992	-0.150184	1.83599		-0.880102		0.0221812	1.05097	0.227079	0.33508	0.407877		-0.0891624	-0.491529		0.531581	2.50948	-0.178171	0.135012	0.37428	0.415888				-0.705806		0.332155		1.9146		0.166864	-0.979822	-0.0212513	-0.171749	0.440374	2.31561	-3.11662	-10.1453	-0.548231	0.801355
545				-6.13425		1.25124		1.78948		-1.60038	0.20646		-0.589628			-0.331231						-0.659569										-0.14777					5.13019				0.197521	-1.71091							-0.14606	-0.163558				-0.522156				-0.183426								0.0500812					-3.00351										-0.194047		-0.280679	-0.198708	-0.220404	3.07688	-0.137035	0.0498835	0.0138488	0.189652	0.16735	-0.214796	0.766309	-0.146851	0.851767	-1.9273	0.750913								0.693402	-0.290432			5.80758	-0.0837885		3.10567	-0.779051		1.98199	0.217474		-0.0707805				1.41351	-0.0195247		0.982689	-0.873221				0.195495	0.662054				0.545679						1.04363					-0.146737																	-1.42343																12.353					0.0195447								0	0.676945				0.156494								0.198114	0.180146	0.255572	0.0701555	0.0774146	0.013822	0.051295	-0.0151551	-0.022793	0.0609774	-0.00764086				6.34441		0.713615				-0.341657																			-0.748484	1.13276				0.756039	0		-2.34568	-1.21785	-1.50882	0.0796369	-0.018793	0.0303459		0.292019	-0.240544		-1.42898		0.32615	0.367381									-0.146527	0.0217347	-6.24529			5.68925							0.465952					3.56206	-5.32033		0.671551	-6.18294	-7.24747	3.22321	-2.25783	-0.0243236			0.191567	0.198515	-1.65254	-0.619454	-0.839367		5.23994	2.91	0.105994	-4.78244		2.25058		1.15336	0.0518118	0.38695	-0.943589	-14.3806	-1.88451		0.449807		-0.499894			6.13791			1.4524					-6.04292	-0.151562	1.42085		-1.75237	-3.80852			0.411935	0.0797595	0.154907		0.396203		2.51881		1.52581	-0.31207		3.675	14.869		-4.49037	0.303938		10.708	5.33903	0.227001	-0.549082			-0.517557		1.03345			-0.867093	-1.73159	0.119758	1.32524	0.157651		-0.842338	-0.382679		2.92943	0.596901		-0.474805			5.74246	0.499237	3.85404	0.0669505		-7.27608	-2.78114	1.13493	-0.656914	-8.22864	-0.573757				-0.0925722	1.41935		6.32012	-0.244379			0.846416		-3.66816	-1.6897	0.0558618	0.00582864	0.324392	-0.218522								3.40594		-0.259344	-0.482032	0.16805	0.0412038	-0.180919	2.30998	-6.1561		0.125579
546				0.743851		1.66617		0.615592		-0.948792	3.0818		0.322022			-2.0305									-3.71878			-0.0699698				-0.560509								0.789765	-0.120924	-1.22549							0.486756	2.19652								0.0754982				0.103615				2.35727															0.320568		0.224308	0.313936	0.502548	-1.88299	0.141913	0.33785	0.0748505	-0.165546	-0.125017	0.137932	-2.14103		-2.98947		-3.1677	-2.68366			0.102704			0.72861	0.232052	-0.15408	-0.419131		0.381047	-0.0565545		0.025406	-0.859708		-1.93265	-0.396798		1.45283		0.540853		0.148849	0.639381	-1.32205	0.502778	0.106752				0.0687415	1.68174		0.574632		-0.65379		0.0670384				-3.00619					-0.35814		-2.31555			0.00889791			0.237396					-6.40804				-0.0495324	-0.077299								-0.574494		0.901064		0				4.29685				-1.01213				-0.433292					-1.48511		6.31271					1.3372					-0.0935153	-0.11664	-0.563778	0.0117512	0.0520009	-1.91363	-0.129293	0.135231	-0.00382666	-0.171449	-2.139		-0.030237		0.89		-0.209503	-0.10048			0.0977417			6.07451		-0.0504808		-14.3117	-3.22081		1.75095	0.378966				-0.0899529			0.601071			-0.32271	0.834156	-3.70412	1.62735	3.34737			0.0388461	0.0382216	0.362849	0.0762672	-0.110099		-0.840093	-0.0418061		-0.506716	-0.0792487	-0.268357	0.271991			1.3781					2.49491	-0.160101	-0.222918	0.264808			0.388236						0.514357	0.275237						-6.48033		-3.05584	-2.75758	-0.188439	0.274539	-0.424011		0.0193169	-0.0782408	0.0769288	0.0914775	0.278421	0.317774	0.29434		-0.726959	-6.04675	-0.0713498	-7.57601		0.160434		0.110829	0.227101	0.210278			-0.711926		-0.138029		0.59157			-0.262009			-0.137176	-0.0276848				0.0169814	0.0254336	0.472985	0.215815	-3.28605	-0.0331227	0.353159	-0.212566	0.156964	0.159893	0.0775214		-0.0574083		-2.99803			1.27757	4.38699	13.4119	-0.566207		-0.325298			1.15007	-0.910799	0.143263	-0.826541			0.402558	-2.8072		-0.104587	0.987481	0.100069	1.04993	0.310431	0.0654647	0.440937		-0.573908	0.199763	0.628136		1.60129		-0.369367			0.120225	0.25989	-8.81784	-0.00390276	0.528408	0.221572	0.409219	0.241156	0.844244	-0.409939	3.8432	-0.0814424	0.856478		0.0932636	-0.414964		-1.74558	-2.38977	0.26567		-0.157753		-0.112559	-5.16422	-0.367518	0.218239	-0.415106	0.585249	-2.03118			0.350312	1.49405	0.00597672		0.271629		0.304784	0.462203	-1.21874	0.108745	0.0894448	-0.801855	0.0632835	0.457185	-0.470533
547				0.739367		1.70883		0.880656		0.121715	3.03143		0.388028			-1.60977									-4.83077			0.118037				-0.368658								0.866235	-0.087731	-0.877915							0.404593	2.10368								0.541087				0.463842				2.56437															0.320871		0.168065	0.284456	0.481925	-1.32343	0.20402	0.327724	0.0359984	-0.177538	-0.126282	0.111814	-2.16997		-2.85081		-3.22971	-2.86629			0.142879			2.00049	0.211038	0.0276874	-0.206147		-0.0133277	-0.325707		0.189974	-0.409162		-1.87204	0.362744		1.57657		0.305438		-1.94864	0.505939	-1.35276	0.420295	0.143452				-0.239128	1.61568		0.468515		-0.823722		-0.0592696				-3.28003					-0.291819		-1.4962			-0.00739739			-0.0379496					-7.84321				0.360528	0.11445								-0.430118		-2.46032		0				4.43532				-1.08431				0.203611					-1.12081		6.31036					2.16118					0.00737967	-0.378638	-0.34529	-0.000123858	0.03318	-1.30923	-0.178197	0.124757	-0.0112883	-0.108223	-1.35728		0.0246388		0.426995		-0.107289	-0.540481			0.247717			5.4918		0.118348		-1.34607	-4.42444		1.69757	-7.92908				-7.30122			3.21322			-0.624747	-3.86436	-10.7563	1.41524	3.03742			0.180862	-0.0169086	0.256086	0.0806738	-0.116912		-1.37294	-0.115004		-0.483803	-0.221374	-0.191671	0.306721			1.50742					1.98357	-0.139239	-0.0445175	0.123685			0.253096						0.644152	0.159766						-6.42117		-2.71902	-2.2567	-0.211776	0.37708	-0.327355		0.146175	0.0380495	0.0945129	0.0917495	0.293331	0.334836	0.257834		-1.63273	-1.94338	-0.0697684	-7.35014		0.185935		0.104827	0.173031	0.288211			-0.795876		-0.1789		0.519716			-4.03606			-0.176605	-0.991811				-0.986707	0.00897645	0.463436	0.176052	-2.63794	0.00680319	0.334829	-0.0660241	0.0267938	0.0922415	-0.124493		-0.010412		-3.39363			1.06533	0.604108	12.3709	2.36699		-0.441472			0.832168	-1.13803	0.149761	0.198028			0.506069	-2.41461		0.0137492	0.9769	0.164723	1.11762	0.250245	0.221671	0.325306		-0.676955	0.10021	0.578694		1.60404		-0.240509			0.52447	0.305709	-9.27575	0.0224028	0.440966	0.20681	0.331872	0.175248	0.806423	-0.346715	3.76509	2.89848	0.823827		0.108235	-0.352806		-0.708866	-2.15457	0.115378		-0.146564		0.261705	-2.26166	-0.377226	0.207746	-0.546851	0.526684	-2.19615			0.199246	-0.72211	0.0203557		0.130921		0.356495	0.494404	-0.969376	0.23789	0.251316	-0.624397	0.0710049	0.699184	-0.396041
548				0.816916		1.63492		0.391241		-0.940233	3.08384		0.204182			-1.78893									-3.919			0.114788				-0.568373								0.804201	-0.0992622	-0.621421							0.154198	2.28352								0.634145				0.195932				2.31835															0.0636419		0.205088	0.317965	0.483847	-1.21629	0.201838	0.373325	0.0396676	-0.198293	-0.142621	0.169722	-2.07882		-3.00075		-3.10433	-2.67207			0.00247333			2.37057	0.22925	-0.235805	-0.417984		0.268609	0.130957		-0.83773	-0.277819		-1.62547	0.691791		1.72997		0.68734		1.33505	0.410429	-1.33504	0.572481	0.0838609				-0.461528	1.76534		0.564668		0.00149459		0.0872782				-2.23925					-0.304205		-1.63259			0.407165			0.150078					-7.16854				0.268956	-0.192136								-0.515496		-2.71584		5.72584				4.63856				-0.962582				-0.395001					-1.15636		6.88743					2.10867					-0.0357157	-0.361947	-0.300431	0.00265134	0.0330164	-1.4042	-0.173377	0.118524	-0.011454	-0.106829	-1.09306		0.00402801		0.0801369		-0.0865877	0.207548			0.154312			-0.21981		0.0852104		-3.92908	-3.98825		1.63432	-0.671167				-0.575573			2.63342			-0.533974	1.0511	-4.50683	1.56751	3.46343			0.181046	0.0351281	0.321921	0.100835	-0.148774		-2.54669	-0.0229404		-0.502571	-0.070754	-0.350256	0.235265			1.45999					2.37944	-0.590255	-0.0508994	0.290713			0.249527						0.335879	0.392034						-6.6065		-3.01961	-2.42545	-0.196148	0.266335	-0.295148		0.0268605	-0.0114333	0.0975228	0.0788642	0.308871	0.33174	0.32507		-0.951837	-2.57741	-0.0773326	-7.47775		0.348864		0.142897	0.200537	0.0927124			-0.777784		-0.00893736		0.584126			-0.0637346			-0.102992	0.0904872				0.096419	0.0527505	0.504937	0.220533	-2.98078	0.0193625	1.57248	0.122902	0.135467	0.144323	-0.00100862		-0.0748097		-3.13915			0.394544	-6.3172	12.4304	-0.404437		-0.460446			-0.499552	-0.941315	0.192934	-0.401067			0.499494	-2.04791		-0.441388	1.12982	-0.0036172	0.910152	0.29598	0.213435	0.334196		-0.404745	0.160921	0.544776		1.56633		-0.222078			-0.434156	0.277434	-9.52075	0.0184098	0.538436	0.377783	0.3603	0.297009	0.748021	-0.356197	3.76013	0.376257	0.854977		0.121252	-0.335399		0.0497397	-2.34536	0.2494		-0.192296		0.318572	-14.8919	-0.376332	0.236029	0.0580777	0.443803	-1.64635			0.206341	0.618734	-0.0230454		0.16867		0.401908	0.237034	-1.09969	0.0727904	0.214159	-3.80791	0.0246407	0.82618	-0.431406
552	0.360251			-0.255979		1.63813		5.81894		-1.68387	0.349808		-0.209553		0.197358	0.524047				-2.47906		1.22049			-0.711108			0.745696			0.0144223	-1.06727		-0.176133		0.255099				-0.0813156	-0.103522	0.427808			-0.160714	-1.40212			0.00941084	2.79571				-5.92584				-0.828401				0.255316	-0.0536078		0.155608	-0.00234025	-0.0424344			-1.69303	-6.09388	-1.24934	0.168559			0		-0.0790701			-0.120075		0.0742983	0.0993569	0.085167	-0.691389	-0.0774726	0.0976646	0.240798	-0.0952486	-0.0355505	0.423576	-1.05641	-2.51325	-0.810835	-3.28187	-0.840712	-0.731047		-0.0468661	1.67611	0.54875		2.65335	1.14631	2.5331	1.04726		-0.190799	1.20533		1.40357	0.094583		1.91829	1.78338		2.90723		2.25513		0.892845	0.812365	0.190276	6.41773	0.950482		1.65691		0.765715	-5.57834		0.842547	-5.64411	-0.205881		0.950679	2.39011	0.356843		1.22295					0.180445		-3.64878			1.79959				-6.44131		5.99915		-3.09523												5.3247	2.12219		2.51447		5.05885				4.40384				0.809577				1.31742				1.63255	1.59261		-6.5681			0					8.13537		0.986931	0.974808	1.52123	1.22485	1.15266	1.20886	1.0442	1.1102	-0.966604	-1.69684	1.2993						0.298296	0.283543					-0.130118		1.2495															-2.46463	1.29294	1.15939			4.5334	9.14811			-0.206617	0.240669	0.137376	-0.051337	0.0760192		0.155119	0.224212		-0.759765	0.142413	-1.83435	-2.88414				0.357546				1.16082	-0.175082	-0.0222311	0.357127	-0.409985	0.641924	1.70514			-0.589102		-0.60574	1.14116	0.523974						-6.0847	0.321324	1.583	-8.11208	0.41143	0.252698	-1.73755			1.39328	0.246403	0.669445	0.0852962	0.839354	0.135138	0.159087	2.59443	0.0498345	0.455277	0.300261	-1.55534	0.192039		0.219524	-0.183432	0.203942	0.792526	-0.0876098	0.526763	-0.27929		0.91434	0.0845753			-0.16872	-0.454679		1.99949	1.20788				0.60058	0.368289	1.40959	0.365315	-2.07526	0.0476929	2.58175	1.06811	0.398787	0.744453	0.370179		0.271427		-0.587441		1.65684	0.51112	-1.76857	7.87297	-0.315197		-3.31233	0.536633	-0.804028		-0.752913	0.19722	1.15176	-2.0324	-1.18431	-0.033717	-2.48928		1.57343	3.61265	0.303216	1.15543	2.82547	2.42711	0.81337		-0.0601612	0.3572	0.573629	0.77919	1.08915	0.0311425				2.45002	0.360747	-8.89267	0.922549	-0.00484552	-0.411185	0.355575	0.241905	2.01902	0.749383	3.91276	4.13401		0.532956	0.189024	1.18804		0.874196	0.476386		-0.582249	0.778081		-0.333315	-1.68355	0.353116	0.018966	-0.508594	-0.970517		0.448323		1.03219		0.51451	2.62212	0.924508		0.305932		0.563463	0.333663	0.046736	-4.92172	-3.45281		0.463395	-2.6912
553	0.056523			-0.20585		1.55135		5.64325		-1.55776	0.105075		-0.200907		0.119448	0.509839				-1.25903		1.37945			-0.480246			0.785548			2.37634	-0.990815		0.282759		1.33033				-0.0236995	0.0956404	0.365228			-0.471392	-0.698327			-0.0211046	2.73622				-5.18046				-0.333431				0.0351104	-0.128125		0.119888	-0.0129817	0.304987			-0.64999	-14.2897	-0.646625	0.0161036			0		-1.99786			0.0597836		0.053167	0.102255	0.116385	-0.80678	0.0278035	0.0926594	0.248404	-0.143586	-0.0309625	0.391707	-0.991709	-1.44702	-0.897933	-0.682029	-0.795405	-0.78336		-1.66284	1.75613	0.327884		2.60056	1.19111	2.40954	0.909735		-0.320817	1.11359		1.22065	0.0369067		1.57566	1.54757		2.6461		1.70398		0.811505	0.863533	0.157398	6.27052	0.872317		0.509755		0.927628	-5.34715		0.850295	-5.64411	-0.441958		1.12696	2.39325	0.37193		1.27041					0.115369		-3.58508			1.79179				3.25885		5.89991		-3.09523												5.01047	2.0817		-0.573674		4.30138				4.39078				0.764787				0.912318				-6.35423	0.816201		1.58131			0					0		1.21517	1.20929	1.46243	1.28535	1.20242	1.66668	1.199	1.20122	-1.10153	-2.34973	1.36666						0.474878	0.276416					-0.110762		0.205064															-2.22674	-0.879826	1.12394			4.66564	9.90892			0.237861	0.181072	0.199021	-0.0318327	0.0479233		0.247481	0.182991		-0.495791	-0.0301644	-1.74234	-2.72171				0.192723				1.0595	-0.278775	0.00215758	0.653397	-0.356507	-0.0391016	0.94136			-0.908142		1.69722	0.320527	0.567265						-6.09812	0.157304	1.49875	-7.83057	-0.151655	0.207947	0.333028			1.54856	0.245529	0.590781	0.134593	0.770875	0.311821	0.204259	1.85162	0.134537	0.569434	0.317439	0.351346	0.384985		0.196719	-0.173575	0.231859	0.238747	-2.17294	0.489487	-0.369507		0.506679	0.138668			-0.244451	-0.13509		1.96604	1.04218				0.569817	0.481471	1.33057	0.447498	-2.95605	0.0185876	2.39767	1.00095	0.28166	1.02484	0.474482		0.291814		-0.618546		1.74687	0.552514	-0.376183	7.8941	-0.313624		-2.96008	0.405781	-2.79523		-0.807133	0.197271	1.00115	-2.08727	-0.630559	0.0768457	-2.37449		1.31711	3.67263	0.0295527	0.756208	2.6613	2.36411	0.872607		-0.229799	0.50169	0.655527	-6.58002	1.08847	-0.367818				2.54766	0.392085	-8.736	0.765231	-0.0897029	-0.461915	0.392047	0.357272	1.51673	0.671994	3.48947	4.0732		0.16185	0.0805161	1.22647		0.562821	0.180036		-0.438547	1.11369		-0.155824	-1.80114	0.385599	0.0486142	-0.490954	-1.03784		0.53126		1.04413		0.520155	1.68571	0.474395		0.240307		0.543079	0.296004	-0.0862012	-5.08709	-2.89988		0.426987	-3.08807
554	-0.0728406			-0.201762		1.54921		5.74347		-1.68758	-1.41465		-0.245144		0.329347	0.11562				-1.24569		1.08536			-0.564933			0.791			-0.711196	-0.87093		-0.238764		0.864386				-0.218426	0.022407	0.309196			1.25246	-1.00164			-0.0781225	2.72342				-6.57246				-0.160153				-0.0378686	-0.408		0.0768202	-0.172036	-0.518542			-0.711041	-6.19552	-0.580867	0.101787			0		-1.84672			-0.0555674		-0.0160762	0.0869317	0.0637118	-2.11383	-0.0554817	0.117389	0.264638	-0.108315	-0.0192188	0.455136	-0.824459	-1.3292	-0.671165	-1.88084	-0.70508	-0.53652		0.151266	1.54749	-7.58662		2.39797	0.930315	2.12619	0.625772		-0.0391922	0.909265		1.03641	-0.35797		1.27998	1.31698		2.41406		1.56641		0.598087	0.487727	0.0200886	6.04492	0.692367		1.03041		0.580239	-7.04777		0.751795	-5.64411	-0.448315		0.461731	2.20333	0.225534		1.10263					-0.210863		-3.26764			1.46304				-6.44131		5.4476		-3.09523												4.96937	1.86557		-6.66887		-5.34724				4.09407				0.542676				-0.356302				-6.35423	1.17322		-6.5681			0					0		0.88285	0.821913	1.25745	1.03616	0.981649	1.53622	0.885467	0.927678	-0.698655	-1.47667	1.09414						0.456511	0.271054					-0.0644583		0.964129															-2.32731	-0.383735	1.1676			4.7536	9.95512			-0.00138239	0.216099	0.173329	-0.0204375	0.0310713		0.190336	0.168328		-0.00923252	0.0763502	-1.92836	-2.71248				0.183968				0.918721	-0.184186	-0.0549209	0.56325	-0.392282	0.295213	1.13451			-0.971837		-0.541889	-0.553187	0.528708						-6.11377	0.497832	1.26659	-7.72432	-0.216173	0.0495125	0.210354			1.31476	0.246697	0.434514	0.0911894	0.628285	0.21188	-0.0908952	2.31117	-0.0824966	0.181088	0.244383	-0.781678	0.000328715		0.129645	-0.21178	0.0202764	0.533456	-2.11504	0.434811	-0.0724742		0.949612	0.265157			-0.380197	-0.48649		1.67735	0.831425				0.441664	0.341026	0.996345	0.309831	-2.1681	0.0128153	2.6679	0.914969	0.23645	0.754616	0.430499		0.274904		-0.575289		1.78883	0.30268	-0.0118031	7.65565	-0.903994		-3.15568	0.517078	-2.2153		-0.785491	0.140702	0.767541	-1.75182	-0.0160701	-0.0260338	-5.82428		0.887175	3.10666	0.047995	0.60668	2.43339	2.13113	0.714987		-0.0878982	0.529815	0.572476	0.474173	0.882805	-1.29038				2.41275	0.318702	-8.79125	0.592053	-0.0763	0.764865	0.19158	0.2267	1.15205	0.566977	2.98542	3.91145		0.120965	0.0930474	0.998122		0.830703	0.324095		-0.304023	0.891544		-0.221177	-1.65949	0.260439	0.0137483	-0.44155	-1.15183		1.03091		0.961545		0.379857	2.0151	-0.520666		0.201538		0.370394	0.250251	-0.170692	-5.51213	-3.14782		0.430654	-2.1852
555				0.520007		1.42894		0.693169		-1.83585	2.99553		0.149104			-2.35921									-0.481951			-0.114255				-0.776413								1.24797	-0.365257	0.227634							-0.99655	2.67563								0.528787				-1.55364				2.20367															0.336166		0.140101	0.347646	0.544268	-2.47205	0.0757059	0.189894	0.199254	-0.189474	-0.267997	0.627262	-3.44696		-4.18143		-4.00188	-4.53543			0.562134			0.875149	-0.0106268	-0.919996	-0.497465		0.0543601	-0.217497		0.322578	-3.85871		-1.13342	-0.564359		2.2561		1.23272		1.29696	1.54611	-2.03656	2.75756	-0.0677932				-0.703486	2.4709		0.488173		-2.10528		-0.109711				-3.87359					-0.739948		-6.14903			-0.268638			0.0061498					-0.932889				-0.219439	-0.466782								-0.227503		-0.925607		12.8794				2.02933				0.00508489				0.0431681					-0.402329		4.09384					1.49082					-0.137852	-0.545662	-0.207711	-0.0483543	-0.115003	-1.83422	-0.203946	0.109237	-0.00400329	-0.365846	-0.643754		0.00950117		-0.0834096		-0.409981	0.537119			0.427366			5.12038		0.213798		-1.44152	-2.51228		0.332086	-0.899777				-0.11262			3.34522			2.22753	0.509262	-4.01209	2.05378	5.23937			0.392652	0.269026	0.0523666	0.0747559	-0.107774		-0.255489	-0.000375195		-0.66397	0.158862	-0.647656	-2.07109			1.71664					2.83593	-0.629185	-0.347051	0.122719			0.0782702						0.272218	0.563759						-7.34727		-1.00136	-0.683428	0.246333	0.620347	-0.420813		-0.107566	-0.229693	0.252041	0.0688165	0.401333	-3.32019	0.299521		-1.21544	-2.37434	0.182696	-0.771111		0.394092		0.280857	0.229283	0.336008			-0.137988		-0.0631699		-3.75501			-0.706038			0.586957	-1.37331				-1.03961	0.296737	1.02465	0.352852	-1.20542	0.115369	4.04364	-0.106018	0.156695	0.0127587	-0.003277		-0.0127178		0.014473			1.91936	-6.3172	12.3211	1.18064		1.19103			1.32103	-1.7765	0.0287041	0.262663			0.323277	-0.320312		-0.356484	0.341941	-1.33011	1.20288	0.31382	0.379919	0.371917		-1.21969	0.373246	0.89923		1.73935		-0.804174			-5.66176	0.511146	-9.28412	-0.114161	0.168616	-0.0700461	0.230815	0.36791	3.14886	-3.72607	5.59579	2.56096	0.45973		-0.000905194	0.100653		-1.13658	-2.48514	0.424839		-0.280791		-1.13645	-14.8919	-0.531548	0.244434	-1.36962	0.611892	-4.18817			0.311007	1.16255	-0.224905		-0.539007		0.525017	-0.341637	-0.0305525	-0.0483728	-0.0726073	-1.59238	0.239992	2.58746	-0.60526
556				0.568643		1.58172		-1.85331		-2.05765	3.09659		0.0390758			-2.20728									-0.261919			0.157293				-0.57829								1.30733	-0.349287	0.0970616							-1.22237	2.70543								0.381017				-2.78462				2.25946															0.198022		0.12543	0.357949	0.486391	0.165308	0.172916	0.202135	0.128869	-0.239668	-0.25113	0.569728	-3.44098		-4.06467		-4.11366	-3.83299			0.750058			1.99791	0.129472	-0.811282	-0.450424		-0.0907834	0.191265		-1.74329	-3.73432		-1.70844	-0.853		2.53474		1.24642		1.47426	1.73919	-1.93496	2.92197	0.12765				-0.821338	2.55395		0.535583		-1.62297		0.0984574				-3.26367					-0.647705		-7.20254			-0.148207			0.0306822					-1.14259				0.361419	-0.611347								-0.0673719		-0.0440742		12.6986				2.74331				0.0780095				-1.53272					-0.406269		4.15481					1.42255					-0.0886489	-0.393183	-0.0984098	0.00853025	-0.108845	-2.39704	-0.145189	0.174097	-0.0335689	-0.102063	-0.426324		-0.0945432		0.094286		-0.39281	0.334234			0.370201			4.67404		-0.0432949		-4.29622	-3.52959		0.688376	-7.92908				-7.30122			2.87368			2.20841	1.98344	-2.85397	1.86372	5.36229			0.262745	0.0875301	-0.157382	0.0570216	-0.0809518		-0.999718	-0.173685		-0.732122	0.21699	-0.91212	-2.95247			1.54213					3.07894	-0.371302	-0.17356	0.234896			0.114032						0.108303	0.39079						-6.78952		-1.19714	-0.692006	0.308879	0.18801	-0.680409		-0.133964	-0.104502	0.149175	0.245362	0.313635	-3.57848	0.210735		-2.47098	-2.87359	0.1578	-0.881789		0.372783		0.251845	0.215618	0.35536			-0.182294		0.0883743		-4.25308			-0.795048			0.711307	-4.90911				-1.02394	0.377362	0.978691	0.289249	-0.973803	0.0872982	3.89803	-0.461352	0.102204	0.0515403	0.158211		-0.0157824		0.0546697			2.19977	4.76304	12.233	-0.129257		1.79161			1.26296	-1.9777	0.0298891	-0.617828			0.392638	-0.458664		-0.112193	1.12363	-0.269209	1.24857	0.403712	0.449727	0.483886		-1.0265	0.320645	1.15468		1.48176		-0.763278			-3.16716	0.247942	-8.72603	-0.158893	0.281156	0.121754	0.140756	0.255972	3.2851	-2.94446	5.5182	3.218	0.629235		-0.085218	0.239798		0.559248	-2.3124	0.398655		-0.179534		-1.01889	-6.04534	-0.533671	0.296042	-1.69073	0.629379	-4.29763			0.352879	1.42886	-0.229485		-0.21692		0.53293	-0.288494	0.0208301	-0.00856217	-0.00241291	-2.02362	0.164808	2.58589	-0.562033
557				0.618338		1.48026		-1.46988		-1.92899	2.95031		0.176973			-2.09386									-0.226487			-0.0906828				-0.661567								1.19825	-0.236433	0.185625							-1.33476	2.60393								0.615843				-1.70392				2.21246															0.301847		0.108709	0.392595	0.578756	0.264784	0.12076	0.241465	0.148678	-0.239063	-0.238592	0.612802	-3.2095		-3.97933		-3.98421	-3.79829			0.844406			1.27512	0.233612	-0.773144	-0.317737		0.168408	0.0963774		-0.725619	-3.76713		-1.25165	-0.117389		2.49056		1.40156		1.63107	1.74644	-1.91995	2.81581	0.20061				-0.72485	2.6206		0.667664		-1.19157		0.133407				-3.42866					-0.50432		-3.0102			0.0133492			0.33666					-1.01177				0.254754	-0.209694								-0.0784474		-0.269838		12.4632				2.52688				0.325311				-0.48441					-0.442374		4.47799					1.68769					0.143401	-0.230032	0.134063	0.121506	0.0833977	-1.84871	-0.00797754	0.30068	-0.110666	-0.0350086	-0.257026		0.0908682		0.653451		-0.211511	0.696375			0.525363			4.79852		0.234455		-1.99158	-2.42319		0.357286	-0.299171				-0.66405			0.995415			2.36076	-10.8829	-2.44085	1.88929	5.34389			0.510533	0.249376	0.0794002	0.0581299	-0.082604		-0.415191	0.010131		-0.618421	0.448145	-0.655083	-3.51844			1.54965					2.86834	-0.56837	-0.214221	0.158228			0.207523						0.255029	0.523633						-6.5688		-1.31561	-0.714025	0.375135	0.653308	-0.421613		0.0134166	-0.110192	0.307068	0.233777	0.458217	-3.33743	0.306736		-1.49039	-6.11458	0.308813	-0.727684		0.504523		0.341588	0.293514	0.508847			-0.0695719		0.0974926		-4.82363			-1.22772			0.831243	-7.6795				-0.991587	0.431875	1.12141	0.489306	-1.00002	0.177875	4.07046	-0.0687324	0.180793	0.103183	0.245926		0.196144		0.125534			2.38901	1.3847	11.892	1.52686		1.85785			0.528654	-1.65937	0.098586	-0.937632			0.439925	-0.598778		-0.137472	1.52458	-0.541061	1.50753	0.425909	0.555863	0.554867		-1.1892	0.480005	1.05745		1.74363		-0.961514			-3.44601	0.406133	-8.86055	0.0193353	0.149362	0.35096	0.305223	0.443439	3.3482	-3.32337	5.38474	3.07672	0.917002		0.0723146	0.207114		0.635679	-2.462	0.657431		-0.140447		-1.07937	-14.8919	-0.394353	0.323668	-1.49916	0.677427	-4.85759			0.529764	0.971436	-0.0682611		-0.191228		0.588371	0.0687857	0.141153	0.0167141	-0.0388145	-2.82299	0.174682	2.82022	-0.556865
558				2.63389	-2.64209	1.27986		-0.240898		-0.0150806	1.55011		1.35032			0.289366																-0.375191								-0.357549	0.199664	-4.06445							-0.32515	0.269165				0.0327082				3.12538				-0.683004			-0.227857	0.299435	-7.59949				-0.24935	-0.329491									0.424109		-0.310846	-0.185084	0.13796	-0.00226666	0.00351559	0.115579	-0.082023	0.104817	0.128719	-0.734591	0.281553		-0.139048	0.86841	-0.583494	-2.56702			-0.458933			1.53272	0.452999	-0.340851	0.388654		0.235517	-5.73337		0.515888	-1.76386		-3.40467	0.798588	-2.3339	1.86749		-0.890481		0.582855	-0.0248554	0.0541009	0.232048	0.115498		0.951929		1.12699	-0.20951				-0.735627				-0.0901368		-0.206048					-0.215829					0.136771								-11.4601				-1.50757								-1.25297			-0.109252						3.94746	-0.294538			-3.98665								1.48344	-1.44773		3.04717										0.095926	-0.250584	0.139658	-0.132628	0.367294	-2.25524	0.25804	0.193184	-0.0643538	-2.41746	0.297635						-2.31498	-2.27402							-2.42275	-6.63694														-0.539565								-0.0998741	-0.479	-0.716122	-0.284584	0.114308	-0.182884			-0.144278		-2.20409	-1.11726	-0.316541	-0.131556				-0.145134					-0.129164	-0.0843178	0.268941			1.49596					-4.30615	0.342196	-0.0512343	0.489503					-7.49944	0.0159114	-3.79747	-0.0606553	0.103756	0.217801	-0.482922		1.03977	-0.0363587	0.0539353	-1.2131	-0.379746	0.0922595	-0.907137			0.00873138	-0.0761128	-7.3773		-0.190325		0.660778	0.730763	0.206776	-1.97699	0.16177	0.101553		0.664828		3.36211		-0.703907	0.0491219			0.298334	-0.855408			0.566307	0.0756631	-0.815135	1.20705	-0.651427	-0.435939	0.144454		-4.85342	-0.634973	-0.803363	-0.00621004	1.20582	-0.0363316		-6.34514		1.65807		-0.683397	1.07768	0.872872		-0.0451983	0.624616			0.619432	-0.140831	0.979576	-0.00637276		-0.231604		-0.506991	0.753735	1.33304		0.730442	0.090268	-0.13396	0.117866		-1.49326	-0.0908517	0.118384		-0.147427	0.810125				-0.483857	-0.148129	-8.21041	0.0624412	-0.351717	1.0016	-0.706033	-0.10241	-0.513072	-0.46008	-0.804484				-0.109088	-0.00496155		0.42195	-0.127712	-0.354595		0.451259		-1.72649	-1.50394	-0.889696	1.61096	-0.992328					0.313863		-0.0938856		0.359468		0.00304397	-0.565725	-0.278237	0.123533	-1.29408	-7.86519	0.25215	0.202719	-0.285909
559				1.63662	-1.1917	1.29392		-0.253499		1.70948	1.45862		1.07989			0.261726																-0.286846								-0.39469	-0.0570067	-2.993							-0.460837	0.33362				-0.0225758				2.70017				-0.702347			-0.0469264	0.144947	-6.84279				-0.180687	-0.272608									-0.0307009		-0.300183	-0.170312	0.0900489	0.0922953	-0.0157528	0.13993	-0.0789713	0.0694213	0.181715	-0.61885	0.347954		-0.110606	0.676704	-0.57685	-2.56806			-0.486146			1.24579	0.448323	-0.244802	0.464546		0.216019	-6.74064		0.425435	-1.65301		-3.36299	0.81167	-1.95462	0.0688177		-0.664798		0.573005	0.0269317	0.249688	0.150189	0.128667		0.632833		1.20019	-0.588004				-0.714445				0.0582048		-0.362234					-0.189075					0.275094								-5.44235				-1.38573								-1.29444			-0.116779						2.24656	-0.0495311			-4.36057								0.494254	-1.42012		1.53589										0.128071	-0.230556	-0.27693	-0.133657	0.34438	-1.85389	0.27793	0.218913	-0.0359011	-2.44432	-0.00966216						-2.19167	-2.4397							-2.64962	-6.64127														-0.618799								-0.229611	-0.470314	0.0374341	-0.332702	0.0888275	-0.138755			-0.172418		-2.26467	-1.2169	-0.335132	-0.0491374				-0.492201					-0.193519	-0.0372851	0.255336			1.12881					-3.51622	0.350576	-0.0779588	0.644281					-6.94968	-0.167911	-4.4733	-0.0657982	0.0680716	0.235302	-0.490132		1.09186	0.0619974	0.00182168	-1.23524	-0.469802	-0.20172	0.700741			-0.188447	-0.121444	-7.79941		-0.258321		1.48944	-0.0850807	0.162046	-1.23	0.122956	0.245598		0.576959		2.03309		-0.774234	-0.327822			0.278552	-1.0089			0.653495	0.0743992	-0.713789	0.803203	-0.638	-0.177049	0.186611		-5.35252	-0.567973	-0.856781	-0.0731974	0.0332232	-0.0552145		-6.09567		1.75765		0.537833	0.81296	1.80941		-0.0526683	0.736244			-0.316421	-0.129255	0.706486	0.26768		-0.250792		-1.24723	0.489686	1.22531		0.689847	0.030908	-0.0935341	0.115581		-0.755741	-0.0606215	0.053421		-0.0957065	1.17052				-1.16581	-0.140226	-8.25213	0.0502837	-0.385688	0.484313	-0.509569	-0.159125	-0.524219	-0.445876	-0.77271				-0.214629	0.106952		0.555813	0.183092	-0.389192		0.47108		-1.583	-1.61345	-0.941068	1.6045	-0.98492					0.365819		-0.0691025		-0.0128142		0.33412	-0.551011	-0.286567	0.0288608	-1.34835	-6.19792	0.25912	0.198035	-0.267315
560				1.83465	-0.447867	1.32833		-0.401121		2.20672	1.50023		0.994786			0.287806																-0.324528								0.168387	0.242799	-3.12967							-0.858335	0.250051				0.0994839				3.06399				-0.699697			-0.0560649	0.213063	-6.88034				-0.080165	-0.37844									-0.180923		-0.375802	-0.129677	0.0962968	0.0792993	0.00508582	0.150903	-0.0333814	0.0387325	0.196424	-0.557193	0.422529		-0.060714	0.486956	-0.57785	-2.80857			-0.362139			1.71369	0.472134	-0.348161	0.535737		0.321637	-5.88942		0.642057	-1.53255		-3.24356	0.875855	-1.55194	1.81808		-0.359693		0.667359	0.0643166	0.275175	0.235346	0.239839		0.931659		1.21364	-0.337489				-0.790345				0.409147		-0.251591					-0.0994086					0.162235								-14.5282				-1.40269								-1.01468			0.010041						4.08624	0.0278362			-4.24604								1.42276	-2.41454		2.55064										0.191968	0.0450958	0.0771607	-0.136825	0.411775	-0.894701	0.333811	0.251263	-0.0849705	-2.49782	-1.63758						-2.07698	-2.39505							-2.29119	-6.46173														-0.549279								-0.00440781	-0.348154	0.138923	-0.167469	0.0702162	-0.107826			-0.0902245		-2.16381	-0.830654	-0.311372	-0.236758				-0.250454					-0.0950619	0.0370148	0.315451			1.39515					-2.9237	0.243246	0.00653177	0.0203173					-7.4807	-0.0512384	-3.51925	-0.0621025	0.157653	0.249571	-0.371014		1.69429	0.0574699	0.112175	-1.20091	-0.542486	-0.163194	1.17004			0.111103	-0.185477	-7.76237		0.391594		1.87233	0.0485807	0.300278	-2.02555	-0.212364	0.268507		0.210812		3.03512		-0.604725	0.180629			0.302217	-0.83989			0.644315	0.156222	-0.785849	1.30403	-0.471417	-0.302576	0.232058		-5.24531	-0.511667	-0.729164	-0.0835824	1.59515	0.00786585		-6.31104		1.6283		-0.821725	0.184635	-0.812808		0.0434057	0.606811			0.0061237	-0.0689824	1.09941	0.26358		-0.174527		0.274661	0.446852	1.35467		0.744819	0.225981	-0.0403432	0.155565		-0.77613	-0.253178	0.0664992		0.0812723	0.736972				0.045298	-0.0658982	-8.8207	0.124751	-0.315302	1.14863	-0.492147	-0.0861105	-0.461537	-0.385509	-0.695318				-0.466417	0.286528		0.312904	-0.0681565	0.226951		0.504995		-1.41502	-1.71067	-0.831405	1.64112	-0.898025					0.428148		0.0357752		0.361455		0.546475	-0.911717	-0.152345	-0.0114174	-0.221577	-6.65954	0.214884	0.575106	-0.24776
561				2.43965	-0.208353	1.24226		-0.515447		0.415607	1.54347		1.08739			-0.00122491																-0.163107								-0.164711	0.0721582	-4.93402							0.103487	0.289341				-0.0185168				2.9448				-0.830444			-0.325526	0.175331	-6.6956				-0.0467215	-0.547779									0.161999		-0.309191	-0.149789	0.133307	0.0363576	-0.000675526	0.147069	-0.0737265	0.0769585	0.132312	-0.496126	0.210458		-0.145588	0.458083	-0.608728	-2.6868			-0.590729			1.72395	0.376043	-0.334876	0.0845686		-0.0048165	-5.9663		0.542221	-3.24509		-3.10897	0.782315	-2.30824	0.96312		-0.391115		0.626165	-0.156926	0.190695	0.273472	0.0665214		0.739338		1.12244	-0.261799				-0.858324				0.0601265		-0.199394					-0.287438					-0.0255421								-8.53401				-1.36435								-0.868637			-0.0742084						4.11368	0.154377			-4.5409								1.41872	-1.37601		2.94709										0.1756	-0.127801	0.186615	-0.156469	0.32702	-0.807367	0.235065	0.164237	-0.0623505	-2.57674	0.2238						-2.55718	-2.69574							-4.00105	-6.35513														-0.630804								-0.126341	-0.455049	0.126144	-0.17365	0.0920712	-0.144256			-0.115187		-2.53756	-1.31399	-0.401362	-0.0570924				-0.242394					-0.269428	0.0154928	0.259346			1.34054					-3.60111	0.134972	-0.107331	0.901681					-6.75333	-0.0490681	-3.55291	-0.129595	0.0794797	0.209048	-0.489657		1.19089	-0.0174367	0.052522	-1.34491	-0.005844	-0.0182424	-0.525374			0.0267164	-0.19927	-7.93394		-0.674828		0.781094	0.489536	0.203755	-1.28992	0.294636	0.205308		0.312428		3.52211		-0.452608	-0.0147225			0.34611	-1.13008			1.58762	0.086356	-0.99373	1.01356	-0.664263	-0.206013	0.145378		-5.4747	-0.623022	-0.664394	-0.0437746	1.23521	-0.0540583		-6.79298		1.70887		0.696075	1.03062	0.845608		0.00471338	0.673729			0.439432	-0.1641	0.990498	0.177128		-0.240554		-0.00677637	0.396853	1.31422		0.781885	-0.0219343	-0.0920463	0.129527		-1.63177	-0.0452841	0.00773654		0.0894273	1.06847				-0.552189	-0.0997768	-8.67212	0.0612562	-0.389228	0.725724	-0.460722	-0.121244	-0.530583	-0.482189	-0.748943				-0.527021	0.000260687		0.646974	-0.19514	-0.261939		0.311112		-1.36296	-1.93967	-1.02998	1.32451	-1.13839					0.3165		-0.101922		0.187686		0.204229	-0.651726	-0.259683	-0.0153138	-0.302987	-6.47181	-0.0959376	0.669733	-0.35581
562				2.69915	-0.768738	1.19898		-0.315425		2.21628	1.38399		1.38213			0.40577																0.000841142								0.244035	-0.128732	-4.99986							-0.0739663	0.413289				0.134466				3.04889				-1.29162			-0.0136403	0.283047	-6.5267				-0.221551	-0.289781									0.0338496		-0.342326	-0.191531	0.182326	0.0509266	-0.0156005	0.150944	-0.0978648	0.0774521	0.176895	-0.492496	0.346361		-0.146993	0.438744	-0.626366	-2.69554			-0.455185			1.25437	0.453787	-0.351668	0.584754		0.36357	-6.14601		0.389612	-2.06471		-3.20866	0.775727	-4.6735	1.30749		-0.308787		0.56807	-0.109343	0.252089	0.180233	0.171086		0.645146		1.18839	-2.83565				-0.84359				0.087558		-0.2182					-0.221403					0.00225383								-6.45708				-1.25772								-1.12903			0.0013137						3.9533	-0.000916579			-4.14301								0.944907	-1.40608		2.4789										0.162693	-0.0510235	0.133323	-0.144854	0.36149	-1.11093	0.261805	0.152972	-0.0538142	-2.69153	0.108338						-2.59818	-2.43764							-4.3771	-6.4062														-0.587211								-0.133793	-0.317072	-0.43764	-0.175508	0.0812619	-0.126054			-0.0742602		-2.19488	-1.55521	-0.340275	-0.0317801				-0.316922					-0.471522	0.0588317	0.276798			1.22644					-3.19672	0.133915	-0.0979077	0.182318					-6.84628	-0.142544	-3.50276	-0.143206	0.0933725	0.229794	-0.465642		1.2724	0.264124	0.0344504	-1.32123	-0.102291	0.0861985	0.888924			0.0453383	-0.131777	-7.91274		0.457928		1.58736	0.783577	0.175624	-1.53378	0.209245	0.191355		0.438838		2.37647		-0.5327	-0.9206			0.387228	0.1396			0.899607	0.0944927	-0.876126	0.992128	-0.551729	-0.42527	0.179751		-4.95804	-0.592617	-0.728643	-0.0976064	1.10479	-0.119546		-7.28911		1.62082		0.243949	0.579819	2.09881		-0.0343334	0.6551			-0.0351633	-0.117491	1.01099	0.195418		-0.237887		-0.624532	0.402953	1.26592		0.735877	0.0131362	-0.0668663	0.0697124		-1.13669	-0.119129	0.128768		-0.0142458	0.910569				-0.605146	-0.146125	-8.17318	0.059867	-0.386481	0.881439	-0.554467	-0.106851	-0.477423	-0.504261	-0.779719				-0.136632	0.0318332		0.68415	-0.141628	-0.172115		0.462345		-1.4536	-2.19648	-1.23192	1.55936	-1.19997					0.364721		-0.00081768		0.438688		0.443159	-0.650315	-0.25734	0.0813941	-1.33728	-6.20447	-0.00122547	0.231087	-0.311499
563	-0.0297317			-0.0263213		0.00634927		-0.0347099		-0.0609295	-5.43922		-0.0318497		0.155427	-0.0494453				-0.217019		-3.48657			0.114245			-0.148662			-0.546516	0.914677		-0.246139		-0.121908				0.850474	-0.0602532	0.00267852			0.50301	0.0437581			-0.0254351	-0.378844				-0.398687				0.0543678				-0.128751	-0.110725		-0.0683153	-0.0230615	-1.10581			-0.219355	0.00181685	-0.40168	-0.0511353			0		-0.40587			-0.0506652		0.0238607	-0.000282363	-0.0386575	0.0303757	-0.0270748	0.0444995	0.00234184	0.0179871	-0.0036243	-0.0435872	0.0533638	-0.00500966	0.00014275	0.259093	-0.0248259	-0.0836808		0.432622	0.0341416	-0.346261		-0.0995685	-0.0317975	-0.0391832	0.0485602		0.0267766	-0.00379178		-0.0607604	0.00757633		0.013127	-0.0205835		0.0270904		-0.713673		-0.0406852	-0.0465568	-0.0295911	0.125501	-0.609837		-0.0224991		-0.0353708	0.19734		-0.00106683	-0.0125718	-0.360559		-0.0658001	-0.131878	-0.374702		-0.0181238					0.0190161		-0.0389747			-0.0707803				0.0344238		-0.143459		0.479404												-1.99324	-0.0159225		-0.118207		0.991413				-0.626732				0.0649744				0.040246				0.00591102	0.0232199		-0.0649977			-7.39056					0.213465		-0.0737644	-0.0651513	-0.0535525	0.0116033	-0.0550685	-0.0752954	-0.0313706	-0.0248488	0.0155373	-0.0111692	0.574498						-0.0441329	-0.0225515					-0.228922		-0.0489041															-0.0351667	-0.024517	-1.41064			-0.0366879	-1.96997			-0.0529332	-0.0434904	-0.0569751	0.0297638	-0.060413		0.0489006	-0.00933749		-0.102041	-1.80658	0.532003	0.346975				-0.117881				-0.118241	-0.183496	-0.0338735	0.0227427	0.0228059	0.0458294	-0.581977			-0.290964		-0.0258265	0.00873746	0.088171						1.11236	-0.0826697	-0.0587961	0.292804	0.113345	-0.0960057	-0.0776954			0.128566	-0.00593453	-0.0482292	-0.00980561	-0.0048686	-0.0431797	-0.00758355	-0.00691361	-0.0503523	-0.181754	-0.0379566	-0.236618	-0.113913		-0.0233742	-0.0368764	-0.0511602	0	-0.0823053	-0.597101	0		-0.115058	-0.245204			-0.0281521	-0.303241		-0.261091	0.427285				0.00505306	-0.0197238	-0.00557446	-0.11876	0.142708	0	0.0773316	0.0401341	-0.0938706	-0.0141765	0.0386003		-0.0115175		0.04767		0.44615	-0.0322259	-0.176006	-0.644078	-0.183605		-0.119642	-0.151685	-2.10832		-0.0347562	-0.0180836	0.0170251	0.294908	0.124386	-0.00224836	-7.01268		0.0405342	-0.511279	-0.0496809	0.018798	-0.0274293	-0.0423023	0.0352999		0.437515	-0.0396558	-0.0678405	-0.0653509	-0.00278914	-0.225091				0.325302	-0.0263555	-0.0127498	-0.0378222	0.0506999	0.504589	0.0443374	-0.0355123	-0.0186172	-0.0120353	0.838141	-0.495386		-0.0596961	-0.0185135	-0.0382547		0.103929	-0.0325135		0.00908123	0.0039691		0.105176	-0.0349096	-0.0886358	-0.0226201	0.0874796	-0.158871		0.153296		0		-0.0347995	0.221	0.0104541		-0.0265929		-0.0443212	-0.231222	0.00460224	0.0372686	-0.0223903		0.086649	0.107718
564	0.0499068			0.0592376		0.00190348		0.0695629		0.0931815	0.783186		0.0376993		0.128434	0.0330155				0.133262		1.37026			-0.0606998			0.125287			-0.15075	-0.789854		-0.180968		-0.0157533				-0.431084	0.109359	0.053826			-0.951241	-0.0899825			-0.00676514	0.196017				-1.23689				0.140751				-0.0582661	-0.00110881		-0.0421329	-0.000245768	-0.0495444			-0.0117271	0.119175	-0.0416309	-0.184046			0		0.412576			0.137905		-0.0506867	-0.00246385	0.0304963	-0.016986	0.0367103	-0.0123109	0.0220659	-0.0338694	0.0220975	0.0557725	-0.0396153	-0.0148432	-0.000234223	-0.678876	-0.0980563	-0.015156		-0.620788	-0.0349692	0.279032		0.0931382	0.0311117	0.0381471	-0.0502518		-0.027283	0.00378185		0.0583045	-0.00761633		-0.0132475	0.020294		-0.0276088		0.475328		0.0395692	0.0451012	0.0289964	-0.137468	0.427316		0.0221536		0.0345244	-0.228676		0.00106604	0.0124632	0.288225		0.0629295	0.120826	0.297174		0.0178989					-0.0192701		0.0379494			0.0674696				-0.0352653		0.130475		-0.723009												0.806387	0.0157487		0.109251		-6.39671				0.435477				-0.0680392				-0.0414011				-0.00593534	-0.0235998		0.0621952			0.995695					-0.250628		0.0701756	0.0623358	0.0516356	-0.0116974	0.0530435	0.0715598	0.030703	0.024428	-0.0157064	0.0110834	-0.969054						0.0836581	0.116817					-0.00727591		0.140705															0.100053	0.0892925	1.1961			0.157423	0.791392			0.153079	0.136808	0.169786	0.0493839	-0.102389		0.0691707	0.07639		0.139006	0.447657	-1.51485	-0.622701				0.265706				0.145664	0.205246	-0.00048981	-0.0231069	-0.0267172	0.01481	0.413542			0.17746		-0.0475277	0.00161684	-0.0349137						-6.14489	0.0907907	0.048139	-0.961705	-0.723444	0.104453	0.137944			-0.141154	0.0955997	0.0147841	0.10141	0.0626096	0.0969675	0.0148363	0.0158745	0.163069	0.0855311	0.101189	0.542411	0.134562		0.0430675	0.0882413	0.146558	0	0.11705	0.33912	0		-0.0399021	0.127038			0.170854	0.379133		0.221003	-0.609773				0.0515589	0.0623143	0.005553	0.263095	-0.0176155	0	-0.235489	-0.0360421	0.0153185	0.0315756	0.0512127		0.0854964		0.0187135		-0.392045	-0.203981	0.0284966	0.452661	0.0740874		0.161223	0.0637994	-0.780498		0.0642762	0.10208	-0.0172284	0.552297	0.012807	0.0613661	-7.01268		-0.0417061	-0.329089	0.181016	-0.0871988	0.0380815	0.135686	-0.0244506		-0.921593	0.0524167	0.0475749	0.343734	0.115575	0.166522				-0.188707	0.108519	0.0611337	0.0678865	-0.0181318	-0.130045	0.0875887	0.104003	0.01838	0.0381117	-2.23613	0.630928		0.0809834	0.069362	0.0506341		-0.0436811	0.0587469		0.432026	-0.0160801		-0.00926511	-0.0282976	0.160451	0.0809126	0.0554553	0.0405719		-0.100473		0		0.0621288	-1.39758	0.0874438		0.0881696		0.0885711	0.0730021	0.056092	-0.0253548	0.0275256		0.0258348	0.0304065
565	-0.0215122			-0.0348044		-0.00829178		-0.0374536		-0.0370679	0.328865		-0.00671101		-0.334348	0.0151318				0.0605843		-1.61878			-0.0607095			0.0103347			0.500339	-0.898483		0.350202		0.126825				-1.13542	-0.055658	-0.0587019			0.0917274	0.0421826			0.0316126	0.118247				0.86169				-0.219073				0.169873	0.103861		0.104378	0.0229405	0.649953			0.200563	-0.131904	0.346495	0.207384			0		-0.129484			-0.0981921		0.0255205	0.00274148	0.00730472	-0.0138779	-0.0103964	-0.0333161	-0.024791	0.0152939	-0.0187694	-0.0139969	-0.0153683	0.0196339	9.14447e-05	0.237101	0.114727	0.0932943																																																																																																																											-0.0433101	-0.102883					0.203838		-0.103324															-0.0705597	-0.0694489	-1.58785			-0.136353	0.0200545			-0.113902	-0.104347	-0.130001	-0.0826338	0.149937		-0.125935	-0.070853		-0.0482033	0.433289	0.493917	0.109234				-0.19061				-0.0817643	-0.0490827	0.033575		0.00347994	-0.0627986				0.0727967		0.0705943	-0.0209143	-0.0575595						-0.279505	-0.0134249	0.0172226	0.335176	0.554761	-0.0155297	-0.0708236				-0.096043	0.0637157	-0.0985793	-0.123384	-0.0589486	-0.00736797	-0.00909367	-0.128735	0.118941	-0.068984	-0.525199	-0.0480505		-0.0206783	-0.0556462	-0.107936	0	-0.0425488	0.15173	0		0.142653	0.0898428			-0.1623	-0.169728							-0.119958	-0.067699		-0.186113	-0.29279	0	0.13164	-0.01024	0.0735735	-0.0360806	-0.0942676		-0.0787179		-0.0689222		-0.191735	0.206566	0.130801	-0.0246315	0.180924		-0.116069	0.0766775	1.12824		-0.0317352	-0.0905926	-0.264093	-1.70475	-0.150337	-0.061746	1.57749		1.15205	1.0034	-0.151734	0.125747	-0.0230195	-0.21665	-0.0115367		0.305222	-0.0143358	0.0353672	-0.367266	-0.12261	0.031549				-0.20144	-0.0892955	-0.050632	-0.0658363	-0.03398	-0.996493	-0.218772	-0.0746636	0.0734353	-0.0542771	0.364339	-0.430379		-0.0250376	-0.0536464	-0.0278289		-0.0662346	-0.0280811		-0.633617	0.0238344		-0.103495	0.0611961	-0.131427	-0.0620984	-0.15473	0.105347		-0.0661772				-0.0594122	0.540915	-0.216781		-0.0660598		-0.0986985	0.13249	-0.0631693	-0.0126763	-0.0111881		-0.120246	-0.150117
573				-0.00593102		1.6149		-0.275603		-0.130302	-0.00484513		-0.0819861			-0.0692667						-0.173271										-0.212158					0.440491				-0.15249	0.168724							-0.0208865	0.240315				-0.235064				-0.109946								0.00717846					-13.5542										0.0191749		-0.056049	0.0226161	-0.019518	-1.11304	-0.0493356	0.0393017	-0.0516085	0.00506404	0.0372217	0.0396903	0.147112	-0.479778	0.275969	-2.49095	0.0779012								0.274165	-0.115826			2.46846	-0.310246		0.107966	-0.312625		2.1667	0.127646		1.8263				0.507003	-0.389018		-0.159957	-0.858185				-0.0452357	1.74045				-0.0268981						-0.266293					-0.172316																	-0.595561																14.5165					-0.0512339								0	-1.70452				0.0681826								0.0739462	0.0288434	0.163163	0.0215366	0.0544001	0.0155683	0.00337415	-0.02258	-0.00961244	0.00613921	0.00970672				0.8809		0.0461288				-0.0628804																			-0.394324	-0.878163				-0.43271	12.5899		-0.331517	-1.25592	-1.17869	-0.0884931	-0.0264227	0.0423757		0.092063	-0.410652		0.0468756		0.042793	-0.00207559									-0.183071	-0.19292	0.106561			0.064316							0.131677					-0.387373	-6.08807		-8.0722	-21.6693	-0.131744	0.242583	-0.608067	-0.0049028			0.102737	-0.0311527	-1.04781	0.100465	-0.410624		-0.688467	2.21204	-0.0695364	0.0411983		0.0683165		0.103179	0.155441	-0.129225	0.141309	-14.3806	-0.129146		-0.0950542		-0.12229			6.01555			0.435997					0.179459	-0.148758	0.265261		-9.15367	0.0437184			0.00124247	-0.0775369	0.00874595		0.113948		1.35957		0.154056	-0.185083		0.191538	-0.987567		-7.25979	1.70946		14.6925	5.06041	0.0119266	0.0658387			-0.619636		-0.49011			-1.44227	0.479071	-0.0189193	0.163458	0.22028		-0.660467	-0.274162		0.449143	0.334247		0.488308			2.46241	-0.00969326	3.02053	-0.25721		0.177218	-0.163018	0.115364	-0.341966	-0.271142	-0.261289				-0.44159	0.391833		-0.376912	0.123424			-0.0713634		-0.560412	-4.64609	-0.0811329	0.160457	-0.474063	-0.318769								1.66031		-0.329887	5.13703	-0.059665	-0.0550218	-0.816661	-0.134237	-4.77645		-0.018792
574				-0.68929		-0.0883074		3.50832		-1.49334	0.245507		-0.606921			-0.891235												0.0762533				-3.3823					3.61921			0.322514	0.513922	-0.179241			0.237978				-0.392511	0.466841								-0.14994					0.0791084		0.43901	-0.705575					-1.81065	-0.74704							14.9739		-0.403924		-0.417292	-0.342139	-0.251452	-0.302733	-0.421767	0.0547537	0.222606	0.139442	0.213542	0.334015	0.799589		0.717334	0.5387	0.733677	0.979377			2.50314				0.50309	1.91649	0.934222		0.472717	-1.16956			-1.74407		-0.436249	0.890059		-0.0268248				4.32218	0.328429	-0.240601	0.385644	-5.10824				0.443591	0.0265955		-0.396076		-1.22377						-0.180785					-0.924471					-1.19064						3.50642						0.133371																	2.5812				-0.556534								8.10221	0.694918		9.04223										0.2902	0.475293	0.445665	0.220302	0.450561	-0.399213	0.271776	0.268819	-0.163098	-0.380179	0.559789						2.03998	1.26881					0.149183		1.74304	-1.90571															1.32257	-5.89962			1.58503				0.977345	0.645657	0.113076	0.0689765	-0.110762			0.166819		-0.270955	-0.0274782	-0.424226	0.00405398				1.51862				0.818826	0.458505	0.0548259	-1.0832	-0.735115								0.350869	1.67454					7.50856		-1.10509	2.22669	-4.38989	-2.26102	1.72947	0.637328		-0.265689	-0.166082	0.55426	-0.859196	-4.6105	-1.96612	-0.0790854	0.13397	0.344395	0.720593	-1.0654	-0.676026		0.721861	8.39456	0.350924	-0.409646	0.593268	-1.15197	-4.18684	0.654617		-0.233689	-0.0241732	-0.355236			-0.142079	1.0068		0.23316					0.305072	-3.38017	-2.20609	-1.56806	-1.84663	-0.675602	-1.58978		0.335293	0.708656	0.13746		0.458191		-1.23164		2.21635	1.19443	0.588668	2.16282	5.43491		-1.50319	0.236787			0.583181	0.654774	4.94246	-1.56768	2.43496	0.885498	-4.45622	0.372167		2.46409	-0.316174	0.160341	0.248955	0.611913	0.975164		-1.58349	-0.00232064	1.45632	1.92629	-0.440911			-14.0524		0.730117	0.586224	0.0173739	0.406413	-0.530181	5.45804	0.210787	2.07467	-0.344049	0.09499	0.742557		-1.1024		-0.106803	1.98401	-0.141117	0.705448	0.430733		-0.0146281	0.0691059		0.107448	-5.43432	-0.329931	0.436491	0.582111	-0.502453				-0.189151		1.47092		1.82384		0.399775	-0.0740559	0.482796	-0.129067	1.01505	2.71797	-3.14148	-10.1453	0.560198	2.88403
575				-0.625542		0.00930573		3.71285		-2.10597	0.278416		-0.568433			-0.85967												0.458166				-2.94888					3.62161			0.173315	0.41801	-0.0861392			0.984591				-0.311286	0.58645								-0.0560303					0.575417		0.398769	-0.1922					-1.25666	-0.653217							14.5579		-0.417447		-0.484603	-0.309188	-0.161543	0.0290697	-1.21814	0.127954	0.335416	0.241561	0.335226	0.497092	0.842313		0.827073	0.626189	0.710675	1.0643			2.42715				0.611487	1.94909	0.926191		0.502807	-1.31141			-1.64908		-0.508297	0.530875		-0.140112				3.17357	0.419088	-0.197214	0.80826	-4.12491				0.629385	0.256312		-0.0783777		-1.41688						-0.350031					-0.784103					-0.900648						4.15569						0.0501336																	1.62478				-0.626715								7.85559	0.324782		0										0.348	0.478031	0.477998	0.318631	0.509185	-0.245425	0.313878	0.2732	-0.179724	-0.467238	0.500077						2.0999	1.30418					0.757436		1.7234	-1.76387															1.59284	-4.51418			1.80723				1.02643	0.576791	0.168812	0.0234573	-0.036136			0.274173		-0.201824	-0.0255698	-0.394443	0.217782				1.74342				0.825806	0.585312	0.390887	-0.615301	-1.02002								0.102998	1.69913					6.61468		-1.57954	2.29861	-4.34635	-3.29909	1.97621	-1.30753		-0.384269	-0.0966939	0.634747	-0.637595	-5.01861	-2.4641	-0.07313	0.348408	-0.529238	1.1125	-0.777247	-0.437216		0.70269	8.40828	0.3306	-0.367279	0.655572	-1.15561	-3.57792	0.611435		-0.129461	-0.110546	-0.341391			-0.141469	1.06232		0.506926					0.290193	-3.3485	-3.32321	-1.83439	-1.05176	-0.863944	-1.57254		0.390022	0.824655	0.0955363		0.389507		-0.993198		2.35085	-7.791	0.948954	2.36885	0.616405		-0.696286	0.285402			0.52221	0.715846	3.41357	-1.9465	3.0254	0.958901	-14.4141	0.553494		3.09868	-0.187418	0.13152	0.352827	0.7912	1.10209		-1.52649	0.00644563	1.63085	2.12414	-0.421416			-14.0524		1.03983	0.635258	0.108262	0.476135	-0.480837	6.54654	0.31399	2.0131	-0.54488	0.284761	0.260204		-0.162592		0.149794	2.11852	0.0858974	1.07975	0.429673		-0.208591	-0.0592103		0.33963	-4.11534	-0.175888	0.475162	0.667984	-0.0114203				-0.133748		1.4783		2.03237		0.432866	-0.0852179	0.578983	-0.185701	0.775268	2.44197	-2.94606	-10.1453	-1.06829	2.88133
576				-0.689494		-0.0783574		3.55029		-2.00817	0.178161		-0.578613			-0.884555												0.2285				-2.70017					3.5927			0.175897	0.302603	-0.17541			-4.60679				-1.01295	0.341744								-0.599654					0.325937		0.386833	-0.406031					-1.67209	-0.947808							15.0927		-0.433018		-0.377797	-0.30155	-0.224535	-0.439813	-0.443871	0.0398588	0.205058	0.125791	0.199063	0.386554	0.753124		0.780711	-0.683121	0.684676	0.977713			2.53675				0.204947	2.18339	0.916846		0.615313	-1.2318			-1.63322		-0.307031	0.44608		-0.260886				4.01124	0.0646175	-0.170072	0.381714	-4.36049				0.505603	0.0335513		-0.166101		-3.14642						-0.206013					-0.893872					-0.746836						3.69509						-0.540957																	-0.784983				-0.643713								7.84556	0.872485		9.49956										0.46283	0.461627	0.41431	0.314833	0.531015	-0.161269	0.273766	0.208167	-0.147041	-0.388637	0.481977						1.98847	1.23996					0.516684		1.49514	-1.9711															1.30496	-3.65983			1.74106				0.9769	0.50476	0.119307	0.0293462	-0.0454464			0.27989		-0.222814	-0.0615577	-0.430143	0.251613				1.53698				0.679031	0.72306	0.265708	-1.44277	-1.07478								0.154457	1.63671					7.78227		-1.55072	2.21289	-4.36992	-1.90676	1.65169	-1.23725		-0.266953	-0.304566	0.530069	-0.919291	-5.22885	-1.94919	-0.0871108	0.57642	0.39612	0.537271	-0.864292	-0.733989		0.576402	9.37827	0.329328	-0.474321	0.578313	-1.42862	-3.79066	0.488106		-0.113673	-0.076997	-0.369568			-0.131441	0.816109		0.330182					0.248758	-3.31426	-2.76977	-1.78653	-1.88556	-0.589951	-1.15521		0.319557	0.667134	0.0780248		0.351455		-1.25449		2.13466	-7.791	1.04725	2.04635	1.57676		-1.31378	0.152935			0.315459	0.596076	4.48669	-1.82402	2.26826	0.892327	-6.72675	0.239333		2.46321	-0.223954	0.248364	0.246855	0.670464	1.0246		-1.5613	-0.107524	1.58786	1.90661	-0.502431			-5.70404		0.334688	0.553022	0.00438044	0.483552	-0.704004	5.20139	0.213899	2.05946	-0.126562	0.177061	1.15966		-0.70389		-0.0120613	2.04586	0.0103138	0.439725	0.439182		-0.161392	-0.0523993		0.459668	-4.96066	-0.213049	0.40963	0.576675	-0.288925				-0.213754		1.47254		1.98202		0.261688	-0.333905	0.495025	-0.137451	0.720393	2.86961	-3.85968	-10.1453	0.590746	2.84348
577				-0.0193344		0.0989547		0.0451084		-0.119265	-0.00617505		-0.0441639			-0.0151271						-0.231611										0.228863					0.13325				0.0274674	0.0365491							-0.00134723	-0.227171				0.0370849				0.0373281								-0.080748					-0.00119068										-0.114176		0.0236658	-0.00374441	-0.0612369	0.234628	-0.0175451	0.0199269	0.00229073	0.0143012	0.0135699	-0.029662	0.0897652	-0.113112	0.238386	0.582239	0.0426189								0.110122	-0.0168338			0.0475567	0.00887815		0.0532652	0.126815		0.0437945	0.0383232		-0.020559				-0.0439248	0.0128489		0.0942899	0.0752711				-0.0712386	0.0488318				0.0525446						0.157517					0.0251183																	-0.0654069																0.496127					0.0507427								-7.78449	0.0930106				0.0235147								0.0107763	-0.0544322	-0.0581348	0.00491806	-0.0217721	-0.0181316	0.0023812	-0.00321137	0.00532414	0.00243583	-0.0584175				0.0512493		0.105524				0.0578371																			0.0133825	-0.166815				0.860999	0		0.026773	-0.125709	-0.0942729	-0.0686948	0.00747895	-0.0121116		0.0382568	-0.0826883		0.0153563		-0.149702	0.696125									-0.0106775	0.026267	0.0178256			0.360801							0.0484304					0.0100343	0.0979334		0.0679494	0.0717313	0.0496086	-0.0871919	0.0191236	0.101981			0.0326756	0.115856	0.00735443	0.000922239	-0.0108244		0.028139	-12.2352	0.00217014	-0.0276172		0.0513378		0.0836404	0.0166429	0.121329	-0.0220956	0.106954	0.0487878		0.0246393		-0.00428546			0.0720178			0.112067					0.0067598	0.0424031	-0.0379704		0.0595086	0.0767626			0.0545958	0.0637423	-0.0776606		0.186381		0.08628		-0.0274811	0.156574		1.1265	0.350938		0.00587131	0.0383982		-6.36408	-0.556245	-0.0119209	-0.00896103			0.0714405		1.20826			-0.171222	-0.00117235	0.064911	0.0427142	0.0857133		0.0105908	0.0862344		-0.519148	0.0284161		-0.0141574			0.91469	0.0235435	1.02193	0.0436804		0.0155597	0.10994	0.0502137	0.0232317	0.0853457	-0.0413833				0.0119326	0.0888334		-0.0461698	0.0504396			0.122154		0.974942	0.164866	0.0710348	0.029449	0.0476742	0.0437218								0.0726989		0.0432795	-0.230548	0.0496079	0.105723	0.0752875	0.0503368	0.0776871		0.0902287
584	-0.0856999			0.00532403		-0.118748		0.327856		0.0572751	0.135419		-0.0152804		-0.133993	-0.0127783				-0.031833		0.570949			-0.127561			0.399037			0.638148	0.0360101		-0.0913246		-0.0664879				0.679648	0.129286	-0.0683963			0.692066	0.0220364			-0.0378865	-0.331266				-0.191624				-0.563906				0.0429376	0.0793244		-0.0490122	-0.00793213	0.021433			0.0959403	-0.116705	0.401524	0.11688			0.336793		0.91106			-0.0579957		0.00479234	0.00842438	-0.0416225	0.0267517	-0.0125039	0.0275141	0.0139536	-0.0120835	-0.0047902	0.0912194	-0.00457455	0.0448718	0.0243581	1.55366	0.0257335	0.115292		-0.454858	0.104413	-0.28747		0.124446	0.0678733	0.182523	0.177536		-0.0278603	0.0112866		-0.00967449	-0.422589		0.0591767	0.000637338		-0.0907859		-0.50007		0.0150654	-0.0150608	0.0303777	0.0840438	0.0737519		1.57858		-0.0642218	-2.55425		-0.221591	-0.110391	-0.0144879		-0.0456185	0.494858	0.0879496		-0.261584					0.00216338		0.0632343			0.164677				0.112719		-0.707606		-5.32102												0.0563322	0.0715168		1.4586		-0.288279				-0.212376				0.0188783				0.00155283				0.0790136	-0.138394		-6.22804			-0.605887					0.565629		0.0332641	0.0835975	0.0856033	0.054522	0.080774	0.102617	0.132171	0.1125	-0.0679288	-0.152037	-0.175175						-0.0208982	-0.0183327					-0.195142		-0.143823															0.0305785	-0.00645399	-0.342728			0.908339	0.849823			-0.0313719	-0.0159455	0.0432915	-0.00857255	0.0125337		0.0361475	0.0164537		-0.340874	-0.0967684	0.100133	-0.0057527				-0.00653693				0.375698	-0.103369	-0.139804	-0.051847	0.233247	0.0112417	-0.163431			0.301528		0.0952132	-0.0689634	0.0112824						-0.0668694	-0.273847	-0.594581	-0.171973	-0.135322	0.21065	-0.0868796			0.068095	-0.0502445	-0.0377465	-0.0126848	-0.0352026	-0.0514239	-0.0848617	0.0310787	-0.0949305	-0.11845	-0.0547393	0.587401	-0.103138		-0.016056	-0.0909123	-0.255562	-0.121657	0.0211946	-0.0411439	-0.429818		0.0625631	-0.0947223			-0.0896293	0.362296		0.0321565	0.255468				-0.0189236	-0.376037	-0.168431	-0.269956	-0.0339205	-0.0520967	-1.5574	-0.01103	0.0111167	-0.0211392	-0.0948609		-0.0167774		-0.127213		0.122367	0.294209	0.155598	0.117457	-1.7795		0.00385543	-0.0532873	0.275445		-0.0378811	-0.0624129	-0.0293931	0.284027	0.162442	-0.067828	-0.0610573		-0.330574	-0.138194	0.1515	-0.0481345	0.00252192	-0.0472741	-0.0245448		-0.00306901	-0.100813	-0.133925	-0.0691897	-0.0207062	0.381678				-0.156089	0.00377434	-0.0685401	-0.0281593	0.218292	0.204821	-0.0191831	0.00753164	0.17817	-0.0619223	0.0665448	-7.92208		-0.0581519	-0.0344779	-0.021297		-0.193213	-0.389658		-1.10207	0.0581553		0.101452	-0.00111329	-0.129427	-0.053533	-0.0965325	-0.0196218		-0.0530024		-0.445051		-0.274901	0.210191	0.0208725		-0.165924		-0.00185483	-0.0753439	-0.110407	-0.0564653	-0.0410042		-0.0717436	0.174179
585	0.126863			-0.0133903		-0.0628635		-0.084676		-0.0642783	0.110008		-0.00683649		0.113999	-0.0164543				0.0485763		-0.875039			-0.0823039			0.0816745			-1.31462	0.091052		-0.0273945		-0.0505213				-0.76503	0.0595719	-0.0406915			-1.32649	0.148361			-0.0993365	0.117239				0.493523				0.214847				-0.149723	0.316849		0.0256591	0.0900726	-0.0485999			0.0687072	-0.0171399	-0.232879	0.164518			-1.23237		-0.927086			-0.0326925		-0.0658646	-0.045109	0.0161301	0.0615896	0.00182748	0.0224357	-0.00258507	0.0155922	0.0197769	0.0543358	0.0180629	-0.00370889	0.0150673	-4.86839	0.0347579	0.108416		0.0444451	-0.219084	-0.552736		-0.264771	0.114585	-0.437156	-0.389237		0.0713558	-0.0250801		0.0496186	-0.493344		0.0117775	-0.0741245		-0.0862146		0.917527		0.0260889	-0.142477	-0.194871	-0.171371	-0.102509		-7.23957		-0.0917025	1.37381		-0.208894	-0.047226	-0.119829		-0.0592398	-0.381991	-0.140622		0.269795					-0.108512		-0.138222			-0.0428969				-0.144566		-0.598538		1.53513												-0.620818	-0.210433		-6.12844		-0.477877				0.0994096				0.0121668				-0.144704				-0.216236	0.0284615		-6.22804			-0.52403					-7.47641		0.0114306	-0.0756711	-0.0358191	-0.0310976	-0.0640902	0.031367	-0.142285	-0.200603	0.0886742	0.388377	0.0238008						0.0120496	0.0699871					0.211094		0.0633123															-0.000943182	0.08021	-0.0847015			0.162822	-6.03101			0.0826263	0.113338	0.108001	0.0323511	-0.0490082		-0.0308051	0.0690362		0.122147	-0.0376902	-0.0785003	0.203887				-0.123934				0.100508	-0.110316	-0.0202089	0.106371	-0.225124	-0.00578008	0.126919			-1.17616		-0.122029	-0.0892283	-0.0205771						-0.0348875	0.334446	-0.552646	-0.00773906	0.160166	-0.0257039	-0.00180996			0.183229	0.0409955	-0.0637709	0.0242809	0.0500714	-0.000710343	0.0555992	-0.00699151	0.0168723	-0.189924	0.00528844	-0.712016	-0.00358428		-0.0220298	-0.0057555	0.0649162	-0.25152	0.00842658	-0.0127475	0.19644		-0.0833131	-0.0265631			0.0444451	-0.537612		-0.0106013	-0.104597				0.0339112	0.307992	0.01648	0.0309677	-0.0449213	0.0436046	0.740319	0.109136	-0.0194888	-0.0510678	0.0784122		-0.0150108		-0.057306		-0.00698253	-0.107081	-0.186756	-1.12227	-0.245932		-0.0466296	-0.0257713	0.249867		0.0068892	-0.0162418	0.0409981	-0.375843	0.0127171	0.00951818	-0.0292121		-0.398432	-0.468756	-0.237172	0.0422868	-0.0496348	-0.000677407	-0.0517091		-0.131511	-0.00466935	0.0280778	-0.0533724	-0.0542804	-0.253562				0.00300983	0.0355729	-0.0174795	-0.0157302	-0.170716	0.157847	0.000794594	-0.0491384	-0.0567597	-0.0315573	-0.0190793	0.168925		-0.331124	0.0232305	-0.0265698		0.15402	0.521861		0.044686	0.0890909		-0.0709085	0.00948946	0.0897994	0.0321868	-0.0330382	-0.00254277		0.16724		-0.192919		0.262943	-0.640871	0.0309649		-0.0161993		0.00804763	0.00977921	0.0132582	-0.0393642	-0.074554		-0.0595282	-1.10679
586	-0.0502695			0.00797237		0.165624		-0.318584		0.00443338	-0.282168		0.0218538		0.00930405	0.0287934				-0.0180312		-0.0450432			0.189127			-0.682403			0.0588542	-0.136729		0.11123		0.1103				-0.304344	-0.210745	0.103147			-0.0208248	-0.190505			0.127576	0.164148				-0.480958				0.21779				0.0954075	-0.518971		0.0221298	-0.0876425	0.0259623			-0.180394	0.123691	-0.272014	-0.331297			0.391149		-0.752306			0.0865231		0.0583859	0.0355211	0.0245963	-0.0928493	0.0105823	-0.0512903	-0.0114841	-0.0036483	-0.0152107	-0.157868	-0.0136737	-0.0424925	-0.0402679	-5.05146	-0.0624779	-0.253667		0.309329	0.0919805	0.58394		0.107795	-0.202297	0.171904	0.14472		-0.0462917	0.0134694		-0.0414288	0.626242		-0.0741038	0.0698943		0.162207		-1.30739		-0.0420782	0.143293	0.144137	0.0731572	0.0230966		-7.23957		0.144209	-2.06971		0.352962	0.145179	0.123925		0.0994378	-0.280263	0.0426636		-0.0586049					0.0988983		0.0656497			-0.13863				0.0201774		0.78847		-3.70194												0.389433	0.117564		-2.07525		0.549016				0.0915989				-0.0315634				0.130085				0.114895	0.0996939		1.57207			0.720284					0.598701		-0.0458473	-0.0123993	-0.0538069	-0.0250162	-0.020536	-0.145125	-0.00292356	0.0686208	-0.0253226	-0.338067	0.134492						0.00862162	-0.0545127					-0.04551		0.070418															-0.0302774	-0.0781194	0.343091			-8.10091	0.241751			-0.0550417	-0.105841	-0.165202	-0.0243742	0.0351648		-0.00613869	-0.090013		0.16618	0.125203	-0.0275486	-0.230767				0.120138				-0.665701	0.19252	0.1457	-0.0607249	-0.0454302	-0.0055277	0.0216807			0.406017		0.0184667	0.146201	0.00907588						0.096511	-0.132901	0.727698	0.160561	-0.0407968	-0.216838	0.0836514			-0.292924	0.00777513	0.0963489	-0.0119061	-0.0162651	0.0503399	0.0255029	-0.0246507	0.0730236	0.265643	0.047621	-0.173001	0.0995989		0.037342	0.0909247	0.158745	0.311338	-0.0301144	0.0522947	0.152868		0.0169142	0.113422			0.0411719	0.0364952		-0.0221239	-0.190648				-0.0155968	-0.0123667	0.135799	0.200326	0.0757311	0.00688055	-0.0149497	-0.106197	0.00817492	0.0694603	0.0111838		0.0312719		0.1678		-0.126094	-0.242426	0.0108343	0.541819	0.899519		0.0414231	0.0758295	-0.73568		0.0301648	0.0752365	-0.0125449	0.0168623	-0.197656	0.0556224	0.0860817		0.532165	0.452866	0.0577892	0.00442095	0.0455401	0.04643	0.0732397		0.123335	0.0985865	0.0962597	0.115227	0.0720032	-0.22041				0.138102	-0.0403535	0.0819399	0.0428872	-0.0766716	-0.450407	0.0181467	0.0401945	-0.140617	0.0890229	-0.0500065	0.904315		0.31567	0.0106115	0.0467031		0.0181759	-0.320336		0.587552	-0.159772		-0.0363648	-0.00843247	0.0308068	0.019866	0.120832	0.021863		-0.131055		0.475716		-0.0386447	0.265236	-0.0532961		0.163252		-0.00622991	0.062236	0.0900961	0.0912585	0.108874		0.122918	0.492984
594				-0.618149		-0.373016		0.227754		-1.62643	-0.209099		-0.666703			-0.377962						-0.107346										-1.01156					5.89963				-0.0717155	-1.41584							-0.420479	0.375057				-1.14671				-0.0923762								-0.128855					-13.5542										-0.269618		-0.110528	0.0557614	0.042036	-3.63484	-0.115327	0.125607	0.0629364	0.0645962	0.122734	-0.153814	0.756182	-0.451609	0.992985	-1.52192	0.550016								0.664092	-1.63089			0.506159	-0.845266		-1.19971	-1.53054		-4.06499	3.74523		-0.150728				1.07771	-0.0304488		1.42239	-8.28125				0.254946	-0.319091				-4.29097						-0.83472					-0.52503																	-1.00944																8.13862					-0.710671								9.53352	1.03629				-1.13923								0.162894	0.29631	0.269903	0.0912147	0.231658	0.163939	0.111274	0.0454656	-0.048924	-0.0113867	0.17456				3.88544		0.519205				0.0839656																			-2.63415	0.907683				-0.128515	0		-2.88907	-1.30924	-0.35833	0.0172047	0.0145398	-0.0242043		0.474333	-0.303115		-0.309401		-0.402256	0.102212									0.0139104	0.119431	-0.329593			3.35927							0.838938					3.61114	-6.76666		2.02081	-9.08868	-1.63883	1.08228	-2.90945	0.25249			0.303944	-0.641622	-5.89666	-4.54311	-0.477663		-1.95998	2.51087	-1.42943	0.596079		0.0548938		0.398164	0.264296	0.19711	1.14185	-14.3806	-0.00944019		0.0717933		-0.33473			6.08116			0.600863					-0.468366	-3.57825	-0.76122		-3.27658	-0.685095			0.125298	0.0102789	0.147765		0.312726		-1.05687		1.60504	1.00209		2.8476	-0.987567		-7.34432	0.0118695		0	5.09079	0.202991	1.133			-0.802084		-0.439564			0.101623	-0.189259	-0.0577047	0.229814	-0.0563501		-1.07803	-0.440521		1.08614	-0.344272		-0.283445			2.47966	0.158939	11.4589	-0.468622		-0.629078	-0.0378828	0.376519	-0.572236	0.234333	4.04605				-0.50797	1.5922		-0.091753	0.190306			-0.0430756		1.46266	2.32097	-0.0951476	-0.191021	0.825569	4.59645								3.47433		-0.231548	-0.0146009	-0.101188	-0.0624113	-1.20064	2.27075	-4.29383		0.0697742
595	-0.0580565			-0.00647399		-0.00986127		0.236948		-0.131115	0.114338		0.0244619		-0.107574	-0.0246312				-0.520956		-0.0698638			0.0144482			0.262922			0.910268	-0.0951712		0.0476156		-0.0318216				-0.916118	-0.0140209	0.0126681			0.0401768	0.00610562			-0.0179837	-0.119625				-0.417475				-0.126514				-0.0599765	0.0327469		-0.283405	0.0907765	-0.777584			-0.0236534	-0.0326085	0.391296	0.00916591			1.57103		-6.64884			0.0171487		0.156294	0.0938267	0.0370859	-0.00268976	-0.00528046	0.0608611	0.074927	-0.116872	0.0374257	0.0679088	0.0143242	-0.0182706	-0.0397586	1.40999	0.00737432	0.0333973		0.994818	-0.156405	0.134739		-0.0459731	0.226644	0.0714837	1.23723		0.0183778	0.0736987		-0.0804229	-0.127009		-1.46925	-0.0777632		-0.0944731		-0.308704		-0.0949674	-0.125558	-0.235087	0.00364332	-0.349764		-6.961		-0.261793	-0.199842		-0.204292	-5.68793	-0.0424306		-0.164182	0.0926304	-0.057543		-0.206984					-0.0969581		-0.168134			0.357671				0.0667965		0.359042		1.2526												-0.118436	-0.0301363		-2.15769		-5.78101				-0.191951				0.0535876				0				-0.15253	0.197412		0			-0.0645235					-0.0876077		-0.0510303	-0.0518902	0.0428581	-0.0489294	-0.0161211	0.110381	-0.0382748	-0.112124	0.0375199	0.30403	0.196326						0.155944	0.0388081					-0.0450526		0.183185															-0.0833791	0.278648	0.0364216			0.859497	0.0828065			0.0201584	0.043773	0.0827664	0.00224981	-0.00319641		-0.0226463	0.0461354		-0.0476068	-0.0422536	-0.557778	-0.212778				-0.0557593				-0.144397	-0.151514	0.0332806	-0.136839	-0.337126	-0.0885009	-0.359179			-0.0200872		0.275815	-0.0399196	-0.0588142						0.252572	0.0159657	-0.651158	-0.0667473	0.195843	-0.347487	-0.0421805			0.0800386	-0.018181	-0.100242	-0.202513	-0.0230005	-0.0116443	0.078609	0.0114079	-0.0247078	-0.361812	0.012732	0.0228365	-0.394561		-0.0242664	-0.0235884	-0.00347094	0.356689	0.038942	-0.049481	0.0429286		-0.110639	-0.0226427			0.0402405	-0.0969699		0.0643367	1.44018				-0.0284224	-0.0885194	-0.0347863	-0.117106	-0.0587875	-0.0176614	-0.550195	0.0353712	0.00541452	-0.180156	-0.0138429		0.00464984		-0.0101706		0.257775	-0.38764	0.14013	0.218314	-0.307397		-0.0437994	0.313042	-0.378114		-0.0216228	-0.0120777	-0.0147517	0.0766112	0.420093	-0.00118478	0.0476677		-0.0251873	0.036038	0.238232	0.00253221	-0.0443917	-0.0398564	-0.0368331		-0.0757881	-0.0125133	0.0244221	0.27038	0.0986045	-0.570662				-0.254113	-0.0101183	-5.25068e-05	-0.0570061	0.0113755	-0.218185	-0.116335	0.0174659	0.16658	-0.11141	0.0766236	-0.0902398		-0.26217	0.00738714	-0.111028		0.128969	-0.619668		0.155267	-0.00313771		-0.0375121	0.0542628	0.0427627	0.00781083	-0.122243	-0.0180836		-0.161593		0.326568		0.247418	-0.215773	-0.0521467		0.00515965		-0.0319535	0.0395931	-0.024498	0.0191648	-0.127049		-0.0236212	-0.101065
596	0.0337217			0.0406971		-0.291297		-0.154182		0.0968353	0.11329		0.0623616		0.0431534	0.101221				0.272565		0.142736			0.0702801			0.383574			-0.949042	-0.0806599		0.053164		-0.0103989				0.863986	0.0728482	0.0996398			0.0608489	0.107934			0.0728664	0.042109				0.32463				0.0436443				0.154977	0.0225012		0.158909	0.0365166	0.522409			0.0283105	-0.00457792	-0.384061	0.258095			-6.11588		-6.64884			0.0888203		-0.377004	-0.396812	0.0679952	0.0510116	0.0439396	0.038013	0.0344168	0.120427	0.0329598	0.0333005	0.0349167	0.0301001	0.0684174	-2.44174	-0.00659985	0.0270558		-0.829011	-0.0119233	-0.619807		-0.0253633	0.182719	-0.105402	-1.72996		0.17664	0.0932238		-0.0185058	0.00789564		0.359929	-0.0179133		0.055333		-0.196022		0.0382984	-0.12824	-0.0727819	0.0707203	-0.648301		0.53588		0.0108168	0.119667		0.058716	1.56618	-0.0615033		-0.124831	-0.618097	-0.262706		0.0653859					-0.0956266		-0.0289491			-0.284775				-0.378958		0.133878		-0.705106												-0.0275753	-0.130401		-2.24854		1.56736				-0.0273256				0.010843				0				0.179599	-0.0435251		0			0.139427					-0.0707193		0.0193886	-0.0259423	-0.0304776	0.0103419	-0.0159289	-0.031733	-0.0150169	-0.0114109	0.00590336	-0.00079986	-0.109287						-0.0538191	0.00591627					0.248679		0.222572															-0.0168892	-0.279002	-0.0150012			-0.282073	-0.173191			-0.00753885	0.0238539	0.0173715	-9.06156e-05	0.000128489		0.045284	-0.00920341		0.136363	-0.00292626	0.0982295	-0.228252				0.0860081				0.170112	0.187556	-0.00982148	-0.00700445	0.319451	0.0105052	0.181872			0.342754		-0.782632	0.0055081	0.061801						-0.0989241	0.0401947	0.524696	-0.0196605	-0.0798278	-0.229375	0.00182339			-0.467106	0.00401624	0.0503742	-0.0174554	0.000266699	0.034664	0.153629	0.0643895	-0.0287425	0.0425055	0.0364042	-0.589059	0.117812		0.03638	0.0385436	-0.0178405	0.161285	0.0377364	0.0763943	-0.0897403		0.230557	0.0465174			-0.0531638	0.0876191		-0.0370924	-4.26346				0.012931	0.141199	0.00715242	0.239598	0.00855757	0.00846571	0.0837738	-0.120286	0.101211	0.0917982	0.0770412		0.0200654		0.0348653		-0.199346	-0.0336766	-0.111041	0.141083	-0.748101		0.00703973	-0.211873	-0.157523		0.0524588	0.0603601	-0.00195136	-0.280323	-0.301443	-0.123484	-0.068605		-0.105906	-0.031823	-0.0388863	0.0737367	0.0256661	-0.00289507	-0.0782559		-0.0594139	0.0433141	0.0679759	-0.519686	0.0806141	0.57905				0.0835435	0.0193538	0.00795459	-0.0101359	0.0184583	-0.110645	-0.0846068	-0.00200732	-0.0461232	0.0175312	-0.0293512	0.126895		0.0052903	0.0163512	0.0937967		-0.0813821	0.77701		-0.0817972	0.139287		0.0162109	0.00909417	-0.0948819	0.0144891	0.0846637	0.0373192		0.169671		-0.1961		-0.219793	0.656453	0.221252		-0.0127022		-0.0107833	0.0403367	0.0364259	0.273778	-0.00419889		0.0630447	0.0802562
597	0.022607			-0.0352441		0.250531		-0.115814		0.0249569	-0.25872		-0.0912238		0.0586473	-0.0827633				0.131111		-0.0842492			-0.0892452			-1.01297			-0.730657	0.161196		-0.106394		0.0412396				-0.621473	-0.0620826	-0.120805			-0.106745	-0.123316			-0.058017	0.0703274				-0.00155507				0.0748391				-0.108866	-0.0569066		0.0866586	-0.136978	-0.0286961			-0.00513864	0.0363516	-0.116924	-0.326032			-6.11588		1.57535			-0.113189		0.157747	0.230533	-0.111381	-0.0500967	-0.0398912	-0.104367	-0.116302	-0.0133938	-0.0730744	-0.107099	-0.0506158	-0.0123133	-0.0311844	-2.65662	-0.000808647	-0.0624294		-1.17053	0.151823	0.323483		0.0687267	-0.525186	0.0280844	-1.55182		-0.222748	-0.183052		0.0935127	0.109406		0.438791	0.0906017		0.0346198		0.400187		0.0521441	0.224539	0.262509	-0.0782124	0.657417		0.62494		0.212163	0.0605593		0.124986	-5.68793	0.0985776		0.251512	0.358574	0.269725		0.120735					0.175214		0.176161			-0.155575				0.243205		-0.689226		-8.00398												0.134545	0.146779		1.35921		-5.78101				0.193256				-0.0670117				0				-0.0472794	-0.179386		0			-0.0857851					0.146336		0.0302985	0.0747103	-0.0134052	0.037245	0.0315257	-0.08583	0.0517705	0.114571	-0.0446102	-0.384648	-0.109083						-0.116431	-0.0459884					-0.247035		-0.519113															0.0946334	-0.0547207	-0.0221306			-1.46122	0.0759365			-0.0128377	-0.0701754	-0.106499	-0.00216257	0.00306112		-0.0237267	-0.0382084		-0.0995424	0.0438897	0.322151	0.360035				-0.0343334				-0.0438	-0.0575988	-0.0240791	0.13137	-0.0581008	0.0733983	0.119074			-0.423426		0.27264	0.0334626	-0.00552281						-0.192741	-0.0579632	-0.113098	0.0823578	-0.138542	0.444713	0.0392077			0.286336	0.0139771	0.0448696	0.192814	0.022377	-0.0236797	-0.265974	-0.0794491	0.0520068	0.253279	-0.0505304	0.399739	0.206882		-0.012836	-0.0157522	0.0210432	-0.734004	-0.0798776	-0.0301233	0.0427916		-0.151146	-0.0250253			0.0113445	0.00344428		-0.0294721	-2.0931				0.015076	-0.0638744	0.0269469	-0.156337	0.0482084	0.00903481	0.330313	0.0774815	-0.114713	0.0727161	-0.0668854		-0.0250797		-0.0253771		-0.0994005	0.331927	-0.0408593	-0.446357	0.674926		0.0356404	-0.161234	0.415752		-0.0323221	-0.0504864	0.0165315	0.166144	-0.233539	0.114837	0.0184174		0.121793	-0.005026	-0.239484	-0.0803865	0.0177108	0.0415976	0.108365		0.126342	-0.0318609	-0.0974512	0.13271	-0.19794	-0.263911				0.139967	-0.00943197	-0.00794589	0.06453	-0.0303136	0.279982	0.181968	-0.0156507	-0.137537	0.0869079	-0.0505143	-0.0458892		0.217222	-0.0240496	0.00991608		-0.0568864	-0.6538		-0.0869789	-0.150702		0.0205788	-0.0659016	0.0476313	-0.0225697	0.0297018	-0.019973		-0.0274379		-0.195837		-0.0675901	-0.82953	-0.201319		0.00745828		0.0417358	-0.0834127	-0.0126539	-0.362793	0.120622		-0.0416079	0.0149972
601				-0.432016	2.14951	-4.20296		4.60841		-1.53088	0.404431		-5.33584			0.440954						-0.0196142						-0.157016				-2.65326		-0.32363			-1.08159			0.934007	-0.482105	-0.383482							-0.223207	-4.87994								-0.405817							0.223999	-0.0393694					-0.0159363	0.684232									0.021502		0.00657539	0.18336	1.40652	-1.19676	0.483983	-0.0315213	0.0145683	-0.187206	-0.0975509	-0.427324	0.138152		0.037139	0.569479	0.153909	0.636897			5.94573			0.778544	1.68682	-0.00041925	2.54603		5.99976	-0.156259		0.257224	-0.826388		0.175049	0.00483203		0.77236		0.2393		0.346887	0.0509645	0.193389	7.94528	-3.8901					0.810424		-0.189606	-0.604861	0.4598						3.6907					-0.173593													-0.0624155				-1.43852																0.823242					0.0460534				4.3227					1.25537		1.46396				0.925673						0.170833	0.237789	0.262987	0.0202077	0.266707	0.279367	-0.0296622	-0.0198122	-0.0261715	0.0986442	-0.212249						0.533056	1.538																					0					0.782586				0.423299	0.256058	1.01283	0.349703	0.0103335	-0.0154022		0.0696979	0.683495		-1.29558		0.128102	-0.403479				1.0786				2.19028	-0.829421	0.0162868	-0.0934479	-0.0873828								-0.0736479	0.941071						-7.19279	-0.611823	-5.34989	-0.523324	0.170483	0.238474	0.0376169		0.522689	-0.267811	0.28777	-5.36853	-4.13852	0.574983	0.12102		0.712911	0.807774	-0.995711	-0.307847		-0.238626		-0.209359	-0.47654	0.33597	-1.03591	-0.372551	-0.2121		1.66658	0.629654	-0.569706			-0.199406	-1.52905		0.276858	0.465518				0.353392	-4.20563	0.271854	-4.40444	-3.03189	0.0450898		0.275796	-0.451161	0.0260128	-0.326118		0.157726		0.104641		0.594626	0.142956	5.06792	8.73878	9.52283		-0.21451	0.0592928			-0.86443	0.239041	0.0638355			-5.48688	-0.104128		-0.605775	1.38376		1.60886	-0.266842	-0.0288361	-0.107284		-0.964353	0.627734	-0.111507	-2.8885	-0.0957848	1.66921		-0.169874		0.759114	0.245161	-0.221942	-6.99769	-0.10022	-0.371373	-0.188828	0.406667	-0.186539	-1.81593	-0.866303	-8.90655			-6.60736	-5.68835		0.298871	0.348717			0.0261977		-1.60834	-15.2072	-5.60121	-0.365428	0.107299	-0.244925				0.0483233		-4.12222		-0.43042		0.14186	-0.437816	-0.628716	-0.146112	-6.84897	-6.896	-5.10665	1.2678	-0.212334
602				-0.399328	2.14407	-4.31492		4.51045		-1.68446	0.40138		-5.34712			0.440957						0.27628						0.166149				-2.80324		-0.703627			-1.37829			0.603348	-0.615759	-0.33764							-0.215991	-12.8843								-0.543451							0.185402	0.0620617					-0.0127075	0.864789									-0.0391343		0.0855962	0.223729	1.43463	-1.05787	0.517331	-0.0751498	-0.0593426	-0.215235	-0.127639	-0.452562	0.114347		0.177853	-0.119602	0.314118	0.634189			5.86488			0.927744	1.64879	-0.092277	2.5679		5.92921	-0.175756		0.220307	-1.03723		0.209944	-0.102408		0.788415		0.193567		0.36682	-0.0930407	0.160535	7.91364	-4.3454					0.760343		-0.160226	1.93329	0.245705						3.62981					-0.364242													0.0950962				0.607494																0.792247					-0.0831063				4.25165					1.18075		1.69899				1.25438						0.248475	0.0926874	0.168163	0.00808207	0.174326	0.271789	-0.088848	-0.117468	0.0162812	0.232288	-0.270696						0.402174	1.49364																					6.91088					1.10396				0.488526	0.329875	0.295205	0.350049	-0.00119079	0.00175732		0.122559	0.675758		-1.27231		0.0901667	-0.311871				1.14919				2.34853	-1.02151	0.0429406	-0.141402	-0.0735765								-0.136285	0.974689						-7.52362	-0.755016	-6.9792	-0.502919	0.214246	0.182394	0.00458628		0.362919	-0.284301	0.274775	-4.23529	-3.8581	0.622141	0.164114		0.252928	0.815222	-1.00253	-0.307483		-0.233188		-0.175052	-0.471674	0.34563	-1.14797	-0.492758	-0.215642		1.74636	0.499135	-0.407129			-0.25154	-1.45983		0.303971	0.478483				0.322659	-4.33474	0.257463	-4.40522	-3.29056	0.0287666		0.234197	-0.58362	-0.199208	-0.13738		0.298155		0.110056		0.591022	0.46063	5.07085	8.69617	9.48816		-0.0786519	0.0407087			-0.738049	0.229819	0.045041			-5.51217	-0.0534342		-0.775304	1.01145		1.51859	-0.289705	-0.152202	-0.121914		-0.967149	0.549443	-0.0572072	-1.46828	-0.229206	2.07057		-0.161166		0.637121	0.244065	-0.116997	-7.13364	0.0505074	-0.505495	-0.132877	0.310458	-0.256951	-1.79144	-1.01587	-8.90655			-6.65865	-5.76		5.79583	0.364089			0.0123949		-1.66021	-6.12854	-5.56984	-0.399816	0.265864	-0.212732				-0.019116		-4.17279		-2.36421		0.240269	-0.802897	-0.672493	-0.106091	-7.169	-7.50219	-6.58897	1.81898	-0.206903
603				-0.411534	2.08579	-4.0601		4.75794		-2.52322	0.40085		-5.29222			0.479841						0.445147						-0.383903				-2.42688		-0.457997			-0.0997692			0.449135	-0.440564	-0.356186							-0.162753	-4.3521								-0.363211							0.0874016	-0.0132608					-0.172456	0.987999									-0.0193684		0.0719824	0.199149	1.42032	0.11335	0.485271	-0.0379759	-0.0688045	-0.168595	-0.120833	-0.477956	0.174181		0.123916	0.357985	0.310263	0.71276			5.82807			0.751097	1.63406	-0.000556242	2.66429		5.88648	-0.204914		0.221212	-0.949559		0.188584	-0.0559341		0.815125		0.475491		0.307872	-0.121611	0.0773808	7.90804	-4.4314					0.728219		-0.214153	1.37788	0.330878						3.66809					-0.381344													-0.0676368				0.662205																0.497613					0.0955663				4.35399					1.24291		1.54551				0.994925						0.0584998	0.101356	0.179151	-0.0283572	0.157203	0.190267	-0.0439793	-0.110411	0.0168193	0.22599	-0.0962259						0.458491	1.49126																					6.99754					0.957297				0.302977	0.447471	1.03558	0.309392	0.0230558	-0.0347483		0.082235	0.617661		-1.28911		0.120265	-0.223508				0.947908				2.10295	-0.755347	0.0196195	-0.166422	-0.0284973								-0.0732226	0.987596						-7.07612	-0.771636	-6.19156	-0.517182	0.228171	0.290725	-0.0300471		0.136495	-0.513805	0.312033	-3.95554	-3.88426	0.626339	0.132919		0.160591	0.711323	-1.08846	-0.298384		-0.424753		-0.191594	-0.447155	0.189973	-1.1372	-0.442302	-0.202532		1.74872	0.618807	-0.495484			-0.365546	-1.27073		0.246758	0.554789				0.349394	-4.23225	0.219509	-4.52719	-3.75185	0.0402589		0.117698	-0.52649	0.0334519	-0.186391		0.240548		0.346899		0.704121	0.338487	5.10756	8.65918	9.53384		-0.282491	-0.0999218			-0.699882	0.263313	0.00634366			-5.86555	-0.104264		-0.102016	0.597516		1.5719	-0.256258	-0.0476091	-0.12217		-0.942738	0.704474	-0.292361	-2.08076	-0.427364	1.78282		-0.292208		0.725222	0.301451	-0.0931367	-7.28161	0.0659221	0.186301	-0.0852132	0.287802	-0.262932	-1.82811	-1.07877	-8.90655			-6.73532	-4.61163		6.10851	0.390785			0.0628288		-1.56976	-15.2072	-5.51815	-0.390885	0.213797	-0.237926				-0.0908212		-4.44504		-3.85213		0.322559	-1.37425	-0.644009	-0.214523	-7.1685	-5.46254	-5.65685	1.16176	-0.221182
604				-0.637737		0.0428211		3.48992		-2.10765	0.186847		-0.758035			-0.774632												0.23634				-0.305325					3.3784			0.428305	1.19924	-0.155725			-1.72986				-0.121635	0.475821								0.142896					0.150949		0.087908	-0.511444					0.293914	-1.04366							15.018		-0.2265		-0.184731	-0.337843	-0.0631422	-0.41735	-0.110378	-0.133569	0.127536	0.17697	0.246843	-0.688744	0.884517		0.853234	0.796505	0.88446	1.12322			2.85561				0.485215	2.38952	1.04882		0.490779	-1.40951			-1.73733		-0.687853	1.07448		-0.182603				2.33052	1.27936	-0.13573	1.25565	-4.59308				0.800553	0.482379		-1.04029		-0.357527						-0.955766					-0.711893					-0.324092						4.24193						-0.102161																	1.14855				-0.638496								7.33771	0.309715		0										0.440992	0.0525601	0.199936	0.121911	0.256241	-1.86756	0.232068	0.172103	-0.0806106	-0.337801	0.341195						1.35162	0.85444								0.367884																-3.52702			1.62773				0.820408	-0.161055	-0.0837413	0.0441623	-0.0693117			0.0468392		-0.252547	-0.321883	-0.440303	-0.317453				1.91253					0.18659	-0.0440147	-0.129959	-0.539234								1.16057	1.77381					6.36697		-1.12778	2.02526	-2.99293	-1.57932	1.50699	0.575826		-0.295906	-0.188571	0.302906	0.319686	-5.32567	-2.4413	0.207172	0.0439714	0.67949	0.37975	-0.981359	-0.522449		0.940616	8.91532	0.187403	-0.335496	0.443304	-1.55112	-3.97428	-0.375106		0.309632	-1.5076	0.212379			-0.351208	0.999163		-0.24829					-0.0642488	-2.73197	-3.62008	-1.31904	-1.35402	-1.11191			0.0257312	0.226736	0.00552041		-0.00756633		-1.95684		1.76532	-0.664176	1.15711	1.52181	1.88182		-2.00025	0.11488			1.41372	0.503475	3.21604	-1.07314		0.554922	-2.4576	0.176079		2.92145	-0.00661488	0.286097	0.10932	0.14942	0.619925		-1.52131	0.059535	0.82072	2.34759	-0.363801			-2.246		-0.170769	0.515249	0.0246955	0.16178	-0.763747	-0.181999	-0.109886	2.02154	-0.050601	0.0669742	-0.493372		-11.0297		-0.0114398	1.52556	0.325425	0.937532	0.615421		-0.738956	0.00414207		-2.13681	-6.55201	-0.258903	0.19488	1.05389	-0.20791				0.121134		0.712428		2.23045		0.218097	-0.262182	0.0476417	-0.307412	0.298813	3.06601	-2.13759		-0.561473	1.7654
605				-0.585908		0.0532072		3.62334		-1.50447	0.230356		-0.737188			-0.69853												0.304464				-0.210834					3.93387			0.0896097	1.03634	-0.0401871			0.2585				-0.113537	0.349049								-0.174745					0.631883		0.249469	-0.679025					0.323931	-0.753578							14.1241		-0.134089		-0.190833	-0.281407	-0.020832	0.09763	-0.197489	-0.0664621	0.142882	0.140651	0.244043	-0.309219	0.873356		0.831683	0.751186	0.889507	1.06808			2.99349				0.642297	2.27073	0.94066		0.818475	-1.10095			-1.66263		-0.386221	1.04561		0.217748				3.72896	0.989064	-0.158449	1.22508	-6.41257				0.84646	0.437817		0.142964		0.0341333						-0.774182					-0.760887					-0.317426						4.52796						-0.339167																	2.31611				-0.571823								8.306	0.666744		7.35937										0.375876	0.126647	0.155398	0.0667569	0.268254	-1.58107	0.262135	0.166531	-0.073489	-0.244144	0.412681						1.4256	0.886128								0.417608																-5.71695			2.04507				1.05087	0.611196	0.100194	-0.00952399	0.0142541			0.201922		-0.171999	-0.220075	-0.360125	-0.106486				1.86073					0.542829	-0.029986	-0.553696	-1.14611								1.03502	1.80267					6.36495		-0.727507	2.2815	-2.92501	-1.65451	1.53684	0.690339		0.0929268	-0.144578	0.340917	0.330148	-5.22045	-2.25195	0.338516	0.0789269	0.503354	0.464516	-0.821189	-0.477526		0.85213	8.44198	0.264545	-0.214503	0.37424	-1.08145	-2.12589	-0.0846059		0.113252	-0.965136	-0.08841			-0.0976535	0.71891		-0.125429					0.0500079	-2.6275	-2.44996	-1.47335	-1.22812	-1.01932			0.163894	0.330055	0.0528535		0.336852		-1.9137		2.00194	0.425893	0.673567	1.59525	1.53774		-2.22354	0.213427			1.35318	0.523883	3.60562	-0.867727		0.661368	-3.08937	0.291469		3.19969	-0.0367743	0.138982	0.122792	0.257701	0.647301		-1.90144	0.330874	0.991196	1.94909	0.361193			-2.38537		0.379162	0.528276	0.0979375	0.204237	-0.365743	-0.0221582	0.15547	2.00717	-0.421043	0.0912187	-0.50885		-1.01881		0.110511	1.73676	0.331595	0.962312	0.641171		-0.724798	0.119335		-1.55355	-6.11107	-0.315849	0.147586	1.17015	0.130797				-0.110145		0.727958		2.39838		0.322766	-0.57819	0.159711	-0.270138	0.323484	3.17542	-2.39056		0.370308	-0.029748
606				-0.594549		-0.0111181		3.5094		-2.09464	0.180315		-0.716983			-0.752114												0.225341				-0.677891					3.58231			0.254792	0.638007	-0.138812			-2.76918				-0.10458	0.240487								-0.173023					0.38235		0.111433	-0.652087					0.311411	-0.877933							14.4046		-0.074681		-0.215751	-0.270276	-0.0842848	-0.594807	-0.139379	-0.0923624	0.081925	0.0924868	0.193571	-0.0506805	0.843831		0.842705	0.634231	0.8072	1.07943			2.99092				0.564989	2.54714	0.998571		0.675366	-1.37075			-1.80098		-0.533197	0.801113		-0.0495336				2.85469	0.757402	-0.10681	1.07778	-4.58064				0.665418	0.477512		0.25392		-0.0992163						-1.01529					-0.753576					-0.386982						4.63553						-0.359503																	1.88577				-0.47842								7.76524	0.618885		8.35128										0.242423	0.14384	0.132365	0.0804293	0.262327	-0.973966	0.212787	0.144443	-0.0667335	-0.200522	0.63468						1.41331	0.896003								0.295198																-4.71749			1.69687				0.964765	-0.547833	0.0641432	0.00520597	-0.00789174			0.144963		-0.235437	-0.323489	-0.50864	-0.176271				1.84382					0.279911	0.052894	-1.24066	-0.591893								0.51944	1.77758					6.50953		-0.772872	2.29002	-2.97379	-1.7193	1.52778	0.65401		-0.165149	-0.370202	0.357052	0.179761	-5.31234	-2.31248	0.349179	0.171683	0.396363	0.399693	-0.825388	-0.517209		0.874904	9.08461	0.214212	-0.312135	0.460112	-1.5244	-3.34449	-0.188534		0.0425578	-0.158088	-0.0733533			-0.486921	0.794778		-0.117166					0.00588108	-2.41708	-3.84098	-1.41304	-1.43432	-1.01644			0.0985243	0.341419	0.0476445		0.307806		-1.96289		1.89794	0.299106	-0.416639	1.70965	1.61283		-2.13037	-0.205454			1.01494	0.541332	3.36243	-1.01344		0.674811	-2.58509	0.214147		2.88622	-0.828432	0.0660749	0.0447987	0.219419	0.591906		-1.55623	-0.0445391	1.08529	1.98339	0.276226			-3.07372		0.325147	0.470957	0.0415606	0.121204	-0.475843	-0.195308	0.159003	2.03834	-0.399628	0.00278911	-0.599065		-0.213914		0.0326788	1.61372	-0.0401453	1.31095	0.555362		-1.13297	0.112251		-0.789051	-5.55827	-0.213635	0.196801	1.05976	-0.114028				0.0825757		0.696157		2.17246		0.260745	-1.04601	0.0984225	-0.299432	0.279463	3.04606	-2.16632		-0.451888	1.05548
610				-4.14237		1.45272		5.90259		-1.79937	3.16691		-0.176044			-1.84968									2.04398			0.226858				-0.702378								1.19821	0.281727	-0.956593							0.027021	1.87054								-0.0824435				-0.956076				2.3941															0.0535101		0.148221	0.139445	0.227015	0.176689	0.0234152	0.253386	0.0440685	-0.00914927	-0.128084	0.0635899	-2.32081		-3.03396		-2.93128	-2.23984			1.22088			-0.786731	0.315986	-0.429244	1.10795		2.16292	0.0753498		2.32409	-1.09175		1.43287	0.458736		0.236163		0.634972		3.73726	0.384457	-0.0276873	1.10817	-1.2363				-0.359967	0.886669		0.550561		0.10564		0.128882				-3.408					-0.574146		-2.00166			0.596773			0.280422					-0.461065				0.31734	-0.386412								-0.344822		1.28457		0				2.28567				0.0813238				4.43499					2.38365		5.52916					1.73461					-0.134129	-0.408274	-0.433085	0.0485376	-0.120778	-1.73158	-0.185127	0.110191	0.00192876	-0.188372	-0.872951		0.545099		4.15446		0.429886	0.78077			-0.0134114			0.118643		-0.0447691		1.20816	-3.14079		1.29227	-0.698523				1.42099			2.80094			1.66334	2.06211	-10.7563	1.69841	6.234			0.313299	0.304875	0.201632	0.0175879	-0.0241515		-0.889881	0.167874		-0.562991	0.497982	0.415833	0.511916			1.99874					2.76455	-0.438844	0.0623166	-2.49102			3.77965						1.13086	0.792035						-5.42382		-1.37145	-5.10079	-1.58076	1.63518	0.00719327		-0.18205	-0.072423	0.421841	0.838178	-2.40587	0.140448	0.50784		-1.88085	1.45594	0.342008	-0.565796		1.96547		0.854877	-0.00352722	0.642977			-0.312496		0.317085		-0.144694			0.219113			1.28259	0.235845				-6.1318	0.505043	1.47672	0.392905	-0.820121	-0.720237	3.83942	0.00193328	0.444906	0.371453	0.722148		0.374641		2.88769			1.17825	0.741632	14.6267	9.14566		0.214205			1.72946	0.0828555	0.345193	1.80626			0.605463	-14.5851		0.155318	2.07421	-0.316787	0.287417	0.512508	1.32792	0.383794		-0.447123	0.578706	0.35291		1.78063		-0.19754			2.86959	0.648153	-7.28115	0.317627	-5.72933	-6.17984	-0.51991	1.68366	1.18717	-5.71329	3.90539	0.609719	-0.507457		0.440404	0.756469		6.29923	-0.87838	0.176905		0.792403		-0.651777	-14.8919	-0.562008	-0.0333345	-0.0944887	0.63983	-0.291435			0.397312	1.00325	0.00655549		0.686734		0.771582	-0.0280594	0.33156	0.325865	0.730633	-1.56295	-3.27867	2.3866	-0.418825
611				-3.9637		1.50268		5.54253		-1.67385	3.1972		-0.183774			-2.06081									2.11709			0.195151				-0.573736								1.10158	0.133723	-1.25248							-0.267279	1.89664								0.130603				-0.430677				2.35666															-0.35622		0.163203	0.165838	0.310735	0.157831	0.0435301	0.209358	0.0205403	-0.00702211	-0.169645	0.0735385	-2.26203		-3.03364		-2.79931	-2.34448			1.00158			-1.32916	0.255397	-0.199864	1.04414		2.26822	0.0458035		2.19501	-1.30621		-0.0679467	0.314288		0.176202		0.143434		3.42914	0.0875409	-0.0648273	0.942597	-1.3566				-0.587234	0.821678		0.418947		0.139023		0.106208				-3.24486					-0.518984		-2.4376			0.478037			0.060911					-0.47768				0.364881	0.37179								-0.473436		0.391535		0				2.03839				0.0974495				4.00631					2.21256		4.238					1.2826					-0.297295	-0.359659	-0.514385	-0.0205561	-0.254827	-1.55825	-0.297081	0.00311637	0.0450486	-0.187406	-2.02722		0.395859		3.96649		0.38976	0.819949			-0.0243787			3.41187		-0.403182		-0.781999	-2.81944		0.781796	0.302536				-7.30122			1.93405			1.16618	-2.76547	-10.7563	1.6545	5.83834			0.248855	0.230908	0.109811	0.100798	-0.148715		-0.379115	0.107567		-0.564647	0.130937	0.257267	0.498484			1.86205					2.49353	-0.232456	0.0679594	-1.86392			3.72803						1.5165	0.567804						-5.237		-1.60301	-5.7819	-1.20313	1.36655	-0.121502		-0.28522	-0.0592174	0.299773	0.767026	-2.53848	0.0238371	0.445462		-1.74433	0.826821	0.238655	-0.645634		1.95063		0.854227	0.00756298	0.505912			-0.413606		0.302352		-0.372309			0.542835			1.15643	0.381495				-5.86813	0.48104	1.1382	0.199604	-1.13823	-0.598403	3.05956	-0.00148295	0.221886	0.331769	0.593586		0.347277		2.81707			0.990344	0.602396	14.2452	8.95465		-0.332674			0.94455	-0.564742	0.291122	1.45156			0.592501	-14.5851		0.0494924	0.604448	-0.122766	0.283798	0.540936	1.35959	0.442301		-0.397325	0.46061	0.371987		1.90871		-0.170453			2.58562	0.540423	-7.25715	0.227291	-5.48331	-6.00674	-0.315064	1.47378	1.10435	-6.07484	3.87144	1.51045	-0.716859		0.331809	0.691844		6.21236	-2.32367	0.043473		0.78318		-0.294873	-5.57085	-0.604406	-0.103846	-0.278747	0.577787	-0.815596			0.412994	0.782565	-0.0416374		0.59821		0.672778	0.089933	0.289951	0.420582	0.703879	1.70269	-3.49886	1.60916	-0.346764
612				-4.07869		1.3444		5.63272		-1.47406	3.07966		-0.145468			-2.03156									1.90708			0.140526				-0.433571								0.875636	-0.171009	-1.28121							-0.170479	1.90898								0.111631				1.04802				2.30189															-0.105937		0.085885	0.273876	0.380498	0.112272	0.0726329	0.292259	0.130388	-0.0970316	-0.128152	0.167266	-2.34785		-3.03677		-3.04769	-2.42845			1.19437			1.649	0.323932	-0.253444	1.08787		1.55948	0.309224		2.27132	-1.55507		-0.719007	0.54805		0.389293		0.703988		3.39429	0.129436	0.00498448	1.05472	-1.26619				-0.518268	0.902372		0.474935		0.291458		0.14104				-3.90021					-0.455274		-2.26657			0.421961			0.216899					-0.451493				0.278823	-0.103701								-0.0336335		1.0199		0				2.24621				0.187512				4.09438					2.20458		4.5813					1.8137					-0.0163253	-0.0980974	-0.111117	0.0562143	-0.0153816	-0.964132	-0.137912	0.168136	-0.0414261	-0.0210507	-1.73546		0.194786		3.84011		0.0110691	0.292636			-0.268809			3.24319		-0.302459		-0.968239	-3.66561		0.59996	-1.19033				0.0870914			2.87497			1.10943	1.77879	-3.16019	1.14649	6.08758			0.00329297	0.00575501	-0.0961226	0.102261	-0.151071		-1.31044	-0.11908		-0.789207	-0.146323	0.16099	0.426313			1.43858					2.97607	-0.352457	-0.0763948	-1.60031			3.82987						1.37372	0.478272						-5.04048		-1.55171	-5.7184	-1.35476	1.17261	-0.339337		-0.228606	-0.0501602	0.0935261	0.779786	-2.62134	-0.0275341	0.274403		-1.75394	-0.445795	0.180612	-0.834041		1.83242		0.730788	-0.143503	0.12715			-0.517912		0.176401		-0.386154			0.240562			1.21511	0.686099				-6.12939	0.385272	1.00307	0.0576161	-1.18995	-0.877822	3.16675	0.301189	0.147342	0.25176	0.262019		0.192379		2.61958			1.25735	0.414914	14.6003	9.0004		-0.112437			1.33341	-0.572424	0.152132	2.38718			0.392647	-14.5851		-0.00753191	1.9455	-0.268151	-0.477759	0.447772	1.32163	0.4084		-0.396697	0.520166	0.385781		1.75519		-0.673198			1.78913	0.207372	-7.36568	0.0597982	-5.64211	-6.22812	-0.605564	1.37132	1.32638	-5.81723	4.05156	1.01709	-0.349921		0.0983304	0.815329		5.8479	-1.99926	0.140432		0.825968		-0.349253	-14.8919	-0.644719	-0.198782	-0.264781	0.564975	-0.867924			0.431215	1.11247	-0.143094		0.546931		0.4823	-0.573219	0.185154	0.263767	0.456555	1.63817	-3.90679	1.72462	-0.484044
613	0.278392			-0.178991		2.0444		0.132958		-0.342295	0.295269		0.150258		0.417176	0.506971				0.0610983		0.490105			0.27702			0.467812			0.233775	-1.13416		-0.0215505		1.01618				0.136552	0.0120061	0.322829			-0.531262	1.02767			0.0846918	-0.803476				-2.81351				0.357077				-0.331287	0.407029		0.228196	0.0692832	0.254911			-1.12305	0.0556536	-1.0606	-0.0989753			0		0.102018			0.0241837		0.00452694	0.0905565	0.0469291	0.796001	-0.0365405	0.0254711	0.0472812	-0.0224659	-0.0240913	0.127899	0.03421	-0.0158902	0.0713758	-1.00461	0.107749	0.145175		1.40218	0.323821	-7.58662		0.509665	0.306785	-1.17351	0.0334314		-0.26892	-4.94619		0.28161	-0.0441224		1.93973	-4.20807		-0.951248		-2.44839		-2.78408	0.329801	-0.07005	0.652669	-0.156616		0.302652		0.0136593	0.129008		-5.92109	1.29631	0.228808		0.3056	-0.70016	-0.240742		-0.0645363					0.108055		0.442435			-0.0877347				0.717835		-0.515696		8.14256												-8.64954	0.0657697		3.62698		-5.34724				3.06282				0.19015				-8.05203				0.667223	0.127207		-6.5681			0					8.16007		-0.12172	0.136625	0.069054	0.027011	0.124784	0.0649458	-0.063214	-0.0135935	-0.00449558	0.05975	0.229993						0.14208	0.140391					-0.623296		-0.568216															-0.0607101	0.122836	0.727332			0.120452	6.44414			-0.141933	-0.0570379	-0.028502	-0.0420576	0.0627678		-0.0207736	-0.0262531		-0.129083	-0.248125	0.0751088	-3.14759				0.19122				0.366651	0.254099	0.161324	0.155245	0.331234	0.499766	-1.03524			1.55045		0.0815627	0.417186	0.074942						-9.73539	-0.0125395	0.515066	-0.42456	0.252691	5.62797	0.0426411			-0.048481	0.084495	0.281032	-0.37353	-1.49258	0.0255504	-0.141671	9.92925	0.0772562	-0.0878857	0.132016	0.0759182	0.0932966		0.167022	0.0804542	0.0370706	-0.0210572	0.408548	-0.0600526	-0.0106611		0.636606	0.0821283			0.00100573	-0.139073		0.10678	0.643652				0.0366202	-0.247046	0.33828	-0.0382406	0.107987	0.133677	2.44397	0.206717	3.36852	0.131089	-0.0763399		0.163971		0.0212244		0.682095	0.471636	0.413281	0.334625	0.443457		1.5974	0.475517	0.0930242		0.14594	-0.319651	-7.09418	0.0434675	-0.287088	0.126153	-0.382286		0.0307025	-0.147871	0.213052	0.296646	1.31242	0.244583	0.116776		0.227528	0.563246	-0.0624253	0.378671	-0.266313	0.346402				-0.350762	0.133436	-9.41292	0.206829	0.00808228	-0.253485	-0.16673	-3.55253	0.0807619	0.134254	0.168653	-0.414272		0.422229	0.241583	0.257377		5.22489	-0.228213		0.505947	0.195817		0.180933	-3.09476	0.00820312	0.115667	0.350835	0.0365825		0.88021		0.248411		0.218309	-0.18666	1.45828		0.136322		0.179064	0.226352	0.248139	0.335957	0.0213128		0.403504	0.137097
614	0.132171			-0.0941347		1.86066		-0.0241012		0.0729454	0.290938		0.133643		0.609763	0.226101				0.0994637		0.0767249			-0.112597			0.135321			1.18887	-1.20584		-0.300742		0.709353				0.108972	-0.0572324	0.274928			-0.552886	0.885341			0.109873	-0.521201				-2.05649				0.104515				-0.234335	0.415299		-0.330453	-0.0481923	0.00740523			0.48089	0.00826436	-0.124565	0.225038			0		-2.4542			0.0877233		-0.0630057	0.0769039	0.0524838	-0.196893	0.00876151	0.0320328	0.116021	-0.0825408	0.00785282	0.245754	0.0885734	-0.905043	0.107834	-1.18346	0.0462307	0.0200115		0.255072	-0.00221742	-0.403084		0.345576	-0.034465	-1.04386	-0.343864		0.463619	-5.20212		0.0619631	-0.0278447		0.26502	-4.58301		-0.887208		-1.36523		-3.15078	0.0361117	-0.0806951	0.591531	-0.24769		1.0224		0.00561229	-0.113632		-6.54977	-5.64411	-0.131723		0.199021	-0.131349	-0.135055		-0.266887					0.00398149		0.0930792			-0.302834				2.04249		-0.486698		3.76608												-8.64954	0.0390973		3.47632		3.76608				0.920708				0.152358				-0.936726				0.601145	0.120422		1.82255			0					0		-0.0828575	0.0688865	0.0467865	-0.00654472	0.144474	0.104314	0.0157373	0.0297211	-0.0148345	0.109917	-0.0999798						0.174712	0.193539					-0.0974274		-0.592088															-0.00939135	-0.0113538	0.520337			0.364922	7.56265			-0.156415	0.0235085	0.0676258	-0.0684602	0.0999389		0.106984	0.0386562		0.238499	0.049185	0.066483	-3.1443				-0.110798				0.995748	0.117688	0.00964354	-0.107809	0.0284415	0.121622	-5.25846			-0.824162		1.2597	0.400979	0.112815						-9.36667	0.0738405	-1.00238	-0.409929	-0.123319	5.57261	0.161032			0.213248	0.0765988	0.0690546	-0.319853	-1.55393	0.0394438	0.306365	9.84487	0.102717	-0.0339093	0.0923344	0.0472272	-0.122146		0.141482	0.0599515	-0.0502335	0.013683	0.390207	-0.000776744	0.263041		0.102105	0.100953			0.0294458	-0.098113		-0.0937393	0.319723				-0.0499245	-0.301023	-0.0763817	-0.104882	0.0294952	0.0571635	2.16946	-0.166398	3.33786	-0.0256562	0.068642		0.128501		-0.0447188		0.970851	0.532017	0.567793	0.907409	-0.376559		1.46163	0.219561	-1.26567		0.101245	-0.359519	-8.29547	-0.142337	-0.324313	0.0590637	-0.286725		0.0446589	-0.482446	0.315305	0.217243	1.21569	0.228184	0.170984		-0.0446106	0.602045	-0.120976	0.458266	-0.606973	0.493335				0.0781597	0.0906961	-9.45961	0.051532	-0.170757	-1.14781	-0.289797	-3.57443	0.0959667	0.00973349	0.0730692	1.08313		0.194872	0.0425212	0.322663		5.07594	-0.241064		0.334502	0.301609		0.121187	-3.30233	0.058007	0.112688	0.463799	-0.0863408		0.0087955		0.172541		0.19915	-0.0132537	-1.43966		-0.055134		0.100239	0.126968	0.192566	0.159076	-0.00351581		0.234173	0.117677
615	0.123774			-0.164819		1.89647		0.285316		-0.487066	0.11683		0.108505		0.0261399	0.469157				0.298153		-0.365953			0.0450927			0.394759			0.795186	-1.03412		0.0163981		0.793282				-0.0528167	0.0707024	0.289632			0.0719009	0.921908			-0.0325034	-0.832886				-2.66155				0.264204				0.238891	0.30666		0.0401304	-0.0253532	0.0477939			0.180525	-0.137809	-0.10511	0.380817			0		-0.489284			0.109914		-0.00824765	0.0309906	0.0180036	-0.401375	-0.0651885	0.00333568	0.0925822	-0.0235345	0.0274588	0.123174	-0.0318355	-0.294349	0.0886937	-1.58105	0.0590274	-0.213463		0.629503	0.22326	-7.58662		0.688209	-0.0530623	-0.931776	-0.0895234		-0.14829	-5.12094		0.191315	-0.111499		1.8561	-4.35331		-1.30333		1.80675		-3.33544	0.1224	-0.200825	0.601051	-0.237765		0.622048		-0.0540983	-0.140129		-4.71095	-5.64411	0.155449		0.145788	-0.689942	-0.696315		-0.098582					0.0123644		0.0768437			0.111801				-6.44131		0.554254		8.60655												-1.33716	0.0463772		3.16672		-5.34724				2.77765				0.145053				0.88255				-6.35423	0.161708		-6.5681			0					7.07501		-0.0643981	0.0695669	0.111356	0.0300624	0.115293	0.157528	0.0602248	-0.0591135	0.00546545	0.0587523	-0.273832						0.24763	0.203576					-0.223649		-0.357328															-0.0244107	-0.401261	0.544343			0.627439	0			0.132355	0.111445	0.10474	-0.00446789	0.00688782		0.0665064	0.134913		-0.372892	-0.0222831	0.144387	-2.85667				-0.0549822				1.04917	0.209985	-0.000172361	-0.0216686	0.030467	0.170324	-1.71828			1.06984		-7.40466	0.352591	0.114077						-8.51015	-0.128143	-0.943093	-0.334333	0.105907	5.57409	0.12379			0.0662985	0.0747264	0.148892	-0.343173	-1.50995	0.108114	0.222023	9.85671	0.0606426	-0.147976	0.0945546	0.234021	-0.163246		0.094324	0.0748014	-0.0126573	-0.00697859	-0.177414	-0.0426513	0.0144408		0.452966	-0.00210919			0.0120856	-0.229304		0.12867	0.483195				-0.000306292	-0.329102	0.0820454	-0.103896	0.0368307	0.0902293	2.17033	0.245096	3.33974	-0.0623406	0.0405069		0.103157		-0.0137022		0.756003	0.149336	0.607765	-0.937598	-0.292615		1.36836	0.043164	0.254696		0.117549	-0.343392	-6.30237	-0.318434	-0.48479	0.215711	-0.511511		-0.842664	0.176322	0.252501	0.0784733	-0.411292	0.204726	0.0195268		0.0568649	0.597349	0.0512753	0.237383	-0.172792	-0.290289				-0.102438	0.1077	-9.59711	0.191705	-0.0765343	-1.24925	-0.128415	-3.58964	0.1617	0.0457152	0.304652	0.847329		0.390321	0.203676	0.136136		5.02937	-0.419947		0.0493633	0.246497		0.153551	-2.67016	-0.000937896	0.098617	0.317699	-0.130285		0.371762		0.315175		0.113642	-2.31322	0.95269		0.140436		0.119351	0.0562464	0.142985	0.131657	-0.104717		0.334773	0.0333933
622				0.920109		1.37274		5.59206		-2.18876	3.31213		0.393421			-2.31002									-2.75661			-0.0888493				-0.570724								1.17582	0.0251372	-0.584497							0.564514	2.509								0.818213				-2.77673				2.36483															0.311115		0.297327	0.320246	0.426779	-1.7516	0.16515	0.250895	0.142665	-0.184064	-0.199775	0.253379	-2.93113		-3.56555		-3.60103	-3.04698			0.103894			1.20848	0.0916764	0.73201	-0.251012		0.118908	-1.53646		-0.715751	-1.40599		-0.851525	3.31272		0.596597		1.00862		2.00303	-0.0741064	-1.92505	1.99111	-2.03884				-0.488375	2.10346		-0.00555336		-0.668618		-0.197877				-4.73178					-0.811627		-3.35699			1.86351			-0.343281					-4.10978				-0.148388	-0.216085								-0.324601		-1.46452		5.30059				0.380014				-1.07066				-0.68853					0.832834		1.48514					-0.221881					-0.16006	-0.640534	-0.172285	0.0569165	0.155155	-1.86824	-0.229667	0.117821	-0.0250818	-0.103558	-0.874666		-0.252503		1.35621		0.107192	-1.25744			0.210592			4.85234		-1.97429		-1.64466	-2.97422		0.442274	1.43341				2.14446			1.92886			1.26041	1.50285	-4.30242	1.58415	5.89			0.395015	-0.0337353	-0.0517384	0.0621878	-0.0886804		-1.08488	-0.174761		-0.327696	-0.0577833	-0.970325	0.28338			1.38294					2.76236	-0.127489	-0.433852	0.0490868			0.649524						0.88871	1.3083						-6.06007		-2.72375	-1.98247	0.476565	0.220991	-0.498607		-0.0944219	-0.130098	0.231838	-3.60879	-1.81373	0.686405	0.392029		-2.44961	-0.636495	-0.467696	-6.37286		0.388001		0.37665	0.322945	0.204891			0.0528498		0.280445		0.712386			-0.395756			0.599346	2.09134				-0.848288	-4.27831	0.575406	-2.13415	-2.12175	0.855696	2.52276	0.168672	-0.116651	-4.01849	-3.84369		0.192063		-2.6866			0.955317	1.60737	13.9976	-0.641675		0.674969			-0.131474	-1.20105	0.263507	-0.220939			0.560469	-2.37016		-0.0899101	0.444494	-0.483897	0.855738	0.403073	0.437816	0.422736		-0.491271	0.182311	1.13239		1.3009		-0.173452			-1.53138	0.253092	-8.23955	0.0746504	0.638068	0.234882	0.375084	0.583463	2.93847	0.142877	4.41353	3.10842	0.405063		0.0388577	0.802383		-1.84873	-1.62392	0.751493		-0.0836814		-1.58324	-6.62475	-0.360231	0.300495	-0.188297	0.820648	-4.866			0.190464	2.72239	0.195909		0.224725		0.749112	-0.47046	0.0696528	0.411568	0.352038	0.388059	-4.93625	1.2308	-0.161495
623				0.958131		1.37149		5.30012		-1.3334	3.28423		0.51127			-2.20253									-4.99149			-0.0432376				-0.343446								1.39975	-0.270785	-0.58021							0.510205	2.65934								0.293653				-1.67009				2.4259															0.34882		0.299461	0.398562	0.449341	-1.19152	0.0590841	0.288551	0.0974566	-0.154265	-0.200184	0.299559	-2.79409		-3.66857		-3.6662	-3.25722			-0.0235291			0.283215	0.119366	0.713427	-0.405756		0.212059	-1.54925		-1.31915	-1.1347		-1.45655	2.82581		0.000830333		0.814113		1.90297	-0.0550932	-1.96164	1.92862	-1.77332				-0.823953	1.63299		-0.0430939		-0.562879		-0.150283				-3.30429					-0.89764		-5.25144			1.70331			-0.551409					-8.71727				0.0108183	-0.115729								-0.421152		-2.006		0				0.0166841				-1.99871				-0.487972					0.557817		2.47951					-0.864991					-0.242454	-0.554129	-0.241817	-0.00628206	0.0798221	-2.92964	-0.26784	0.0594179	0.00553126	-0.153119	-1.53652		-0.122804		0.843729		0.0330173	0.406241			0.438815			5.88214		-2.09682		-2.09171	-2.95926		0.594411	0.56723				2.49112			3.08263			1.12504	-1.00177	-3.10561	1.53671	5.05932			0.101532	-0.0673322	-0.097458	0.0917213	-0.134228		-0.267501	-0.242618		-0.390981	-0.412763	-1.06861	0.143982			1.43935					2.61975	-0.17207	-0.455233	-0.141539			0.624991						1.22094	1.26144						-6.03475		-1.77553	-1.24322	0.406269	0.199313	-0.429546		0.00670296	-0.0557366	0.212667	-3.75708	-1.63558	0.283796	0.396844		-0.944008	-1.20699	-0.683619	-6.18235		0.58324		0.331631	0.291684	0.318723			0.012845		0.38515		0.726514			-0.749886			0.441781	1.8973				-1.13152	-3.79303	0.509089	-1.71407	-0.822904	0.81632	1.16073	-0.0709523	-0.0347976	-3.95672	-3.47319		0.138253		-4.08956			0.826246	-0.464617	14.0258	0.630352		0.664181			-1.5199	-1.85249	0.253739	-0.900111			0.482237	-0.912032		-0.161264	0.603889	0.211006	-0.011075	0.368777	0.364928	0.419328		-0.478733	0.246237	1.08837		1.10583		-0.200017			-2.8677	0.481074	-8.47063	0.05103	0.655509	0.131718	0.346756	0.537062	2.85895	0.111086	4.39474	2.97936	0.316754		0.0125993	0.161312		1.1569	-1.55744	0.419137		-0.0796951		-1.60003	-14.8919	-0.351282	0.297304	-0.50825	0.859127	-1.92832			0.176006	2.46565	0.155156		0.046045		0.595863	-0.263043	0.0619996	0.414115	0.247987	0.321758	-3.56778	0.775906	-0.151699
624				0.999034		1.19735		5.29676		-1.30939	3.2301		0.479461			-2.24094									-5.83111			-0.348975				-0.482602								1.38928	-0.478128	-0.70459							0.47464	2.46863								0.777648				0.089263				2.30414															0.446334		0.214478	0.402576	0.507932	-1.63681	0.21787	0.35881	0.170631	-0.277151	-0.149304	0.272753	-2.75177		-3.71621		-3.60039	-3.20489			0.0981318			0.456579	0.116185	0.68695	-0.412896		0.323375	-1.62009		-1.24386	-1.24258		-1.38345	2.93655		0.1166		0.749959		1.80104	-0.152286	-1.98834	1.85389	-1.76821				-0.404606	1.7923		-0.00721009		-0.587034		-0.067311				-3.23174					-0.795166		-3.30404			1.50182			-0.470162					-7.6558				-0.0238753	-0.364463								-0.442484		-1.40727		0				-0.764545				-1.87241				-0.581559					0.552136		1.17853					-0.200304					-0.0633322	-0.580961	-0.088525	0.012351	0.189171	-2.36904	-0.188623	0.133221	-0.032902	-0.050346	-1.94298		-0.128929		0.730262		-0.0674186	0.288597			0.165109			0.326695		-2.0648		-2.28193	-2.90752		0.466692	0.865249				2.65208			2.82073			0.795846	1.95404	-4.46738	1.72568	5.50256			0.105462	0.0633827	-0.0306137	0.0659315	-0.0943243		-1.40186	-0.142608		-0.268553	-0.0979391	-0.990299	0.127658			1.26565					2.367	-0.288028	-0.507721	-0.070994			0.47344						0.625564	1.25051						-6.27513		-1.83779	-1.50216	0.414597	0.350938	-0.433456		-0.118211	-0.0992388	0.238596	-3.6313	-1.79872	0.29159	0.372556		-2.41597	-3.12915	-0.769586	-6.22636		0.434561		0.277105	0.280642	0.259352			0.0818373		0.121449		0.674053			-0.816685			0.43635	1.46396				-1.08262	-4.00179	0.496634	-1.94037	-1.22552	0.786458	1.75375	-0.202927	-0.110918	-4.14823	-2.97873		0.185519		-3.79808			0.568714	4.93031	13.3557	0.16728		0.624185			-0.273551	-2.10845	0.19799	-0.837006			0.405387	-1.41596		-0.149347	0.170768	0.193961	0.644943	0.254593	0.379303	0.44757		-0.515892	0.213349	1.08197		1.3334		-0.257854			-2.4282	0.221268	-8.14266	0.0227523	-1.01507	0.181203	0.308561	0.46448	2.86064	0.0755175	4.43566	3.54448	0.510174		0.002071	0.691244		0.693032	-1.74678	0.433036		-0.0618306		-1.87893	-5.56482	-0.351001	0.259703	-0.30826	0.791207	-8.25793			0.238177	2.38753	0.157224		0.199666		0.520471	-0.594662	0.0181338	0.31391	0.127675	0.00988171	-4.82161	0.909724	-0.254927
628				0.200928		1.48836		-0.197549		-3.82836	1.82947		-4.63356			-1.27767									0.871937			0.406341				-3.15886								3.28803	-1.08617	-0.929726							-0.0446087	0.197982								-0.392413				-3.07859				2.71388															-0.155325		0.141863	0.263995	0.792513	-3.5491	0.388594	0.206749	-0.109625	-0.227185	-0.318097	0.300193	-2.19009		-2.92568		-3.32128	-3.02358			4.54785			0.0442003	0.977982	0.200876	4.06594		7.87466	-0.0445129		-0.0513316	0.551943		0.256939	-0.806702		0.278014		1.39104		-0.248519	0.0132036	-1.05352	5.94803	-0.716122				-0.200154	0.147499		-0.240855		-0.903885		0.0630536				1.81656					-0.00247299		-3.66525			0.0576573			0.701397					-1.83651				1.04434	0.689567		8.94095						0.0659387		1.18878		12.466				0.769795				0.0775037				2.33885					-2.11276		2.72094				-0.304373	0.260993	-0.211153	0.737142			-1.68973	-0.043904	0.138217	0.0474675	0.0364652	0.280941	-0.00478307	-0.126556	0.0186379	-0.119914	-0.0999132		0.676246		1.4793		0.643015	1.06502			-0.00859781			5.79599		-1.75146		-4.11268	-4.67203		1.16462	-0.619898				-0.767261			1.55077			0.808268	-3.3047	-4.2365	1.17247	4.66623			0.328635	0.614909	0.0864965	0.0782996	-0.113235		-0.334156	0.440784		-4.29966	0.194064	-0.27885	0.388729			0.984158					0.705336	-0.840792	-0.252259	-0.16897			1.99123						-0.214304	0.397538			9.69915			-5.2742		-7.93345	-10.1336	0.218001	0.711093	-0.771658		-1.67138	-0.254314	-5.17823	-2.878	-0.679345	-0.0682178	0.0941579		2.57197	-2.60581	-1.00626	-8.22982		-4.08812		0.0423816	-0.127769	0.0549792			-0.300974		-0.164226		-0.0766534			-1.03748		1.37287	0.0257857	-1.66941	-1.66591			-0.867983	-4.1576	0.661524	-3.01804	-4.8704	0.0647739	0.894771	0.3351	-0.126401	0.54551	0.148454		-0.0892834		1.38329			1.65838	7.164	15.5828	13.2506		-4.53027			0.944071	-2.50313	0.330614	0.0337861			-4.88969	-14.5851		0.0867347	2.61507	-4.71583	0.921619	0.292633	0.577257	0.283284		-0.672729	1.0403	0.417619		1.24387		0.163007			-2.61503	0.42619	-8.3998	-1.52266	0.233628	0.0591117	0.358866	-2.70385	-0.27057	-1.36393	-0.99679	1.70032	0.983665		-5.5498	-4.7936		4.86205	-0.287827	-0.533173	4.59225	-0.133058		-0.118612	-14.8919	-5.32297	0.0132281	-1.92539	-0.0650044	-2.79282			0.190087	2.98222	-3.4914		-0.801522		0.314377	8.03938	-1.76999	-0.332656	-4.63178	-2.96874	-5.15143	0.802488	-0.612261
629				0.280083		1.54981		0.424879		-2.15738	4.40786		-4.47194			-1.2657									1.06127			0.351761				-3.01407								2.80004	-1.15422	-0.707305							-0.0173138	0.519701								-0.477004				-4.1136				2.48108															-0.0889058		0.1763	0.249725	0.479957	-1.71892	0.378284	0.231985	-0.0507818	-0.193836	-0.360004	0.27844	-2.1174		-2.95896		-3.13278	-2.85087			3.43329			-0.723206	0.881776	0.0149429	3.6702		7.61618	-0.321315		-0.0252722	0.560724		-0.14943	-0.19795		-0.0335949		1.40826		-0.483272	0.062758	-0.783288	6.40207	-0.558041				-0.420294	0.019295		-0.242064		-0.157782		0.0978632				0.68427					-0.0419655		-3.87701			0.0710239			0.494508					-1.41798				1.09146	0.0748371		8.5846						-0.410275		-1.02046		12.0795				-0.316547				0.0225849				2.04933					-1.95134		-0.591017				-0.365576	-0.558175	0.25207	-0.645163			-1.64566	-0.0972217	0.0951369	0.0344708	-0.0265901	0.073868	-0.00783959	-0.130765	0.027904	-0.126523	0.314207		0.648628		1.32934		0.72601	0.812883			-0.0441911			5.16423		-0.351614		-2.46808	-3.36225		1.50694	0.169577				-0.756105			0.672022			0.461163	-2.93333	-3.04526	1.26314	4.20001			0.120527	0.377614	0.108375	0.0982965	-0.144698		-0.445283	0.410882		-3.47928	-0.0950447	-0.180045	0.389036			0.996352					0.780986	-0.389488	-0.101093	-0.264953			1.88644						-0.0658115	0.330638			9.41779			-5.26963		-8.24875	-11.7826	0.218451	0.560053	-0.539063		-1.5792	-0.202429	-5.18722	-2.84104	-0.578723	-0.0563146	0.0508487		1.94772	-5.72593	-0.863522	-8.34714		-4.50886		0.0462736	-0.092709	0.239839			-0.295017		-0.180668		0.0321065			-0.74901		1.27685	0.107349	-1.20638	-3.31482			-0.829508	-4.09078	0.51885	-2.80441	-5.96993	0.093024	0.792999	0.358352	-0.104711	0.457635	0.057042		-0.0584397		1.48182			2.55263	7.27435	15.3249	13.0841		-6.02382			0.350485	-2.55252	0.349692	-1.00429			-3.06124	-14.5851		-0.121553	2.27778	-2.69802	1.18571	0.31945	0.515126	0.352485		-0.491568	0.746498	0.512611		1.21349		0.106053			-3.22765	0.383788	-8.20533	-0.994506	0.189464	-0.067121	0.325996	-2.5136	-0.211505	-1.30297	-1.12797	2.04881	0.76867		-5.63899	-5.06847		4.93661	-0.190311	-0.739163	3.19884	-0.132126		0.297918	-14.8919	-5.32663	-0.0413121	-1.68719	-0.0796965	-3.50494			0.107606	2.72988	-3.52219		-2.16336		0.171007	7.94313	-1.24829	0.0622893	-4.66667	-3.47007	-4.9111	0.458938	-0.391631
630				0.466263		1.37246		1.07124		-6.56927	4.51346		-4.35185			-0.935274									0.776221			0.104504				-3.08139								2.81472	-0.999129	-0.352481							0.0822524	0.774645								-0.112217				0.0267443				2.42753															0.0754828		0.192886	0.321645	0.673517	-2.38292	0.491478	0.316589	-0.133687	-0.311878	-0.322832	0.199304	-2.13455		-2.9191		-3.13128	-2.67113			4.26369			1.59692	1.2766	-0.254232	3.69606		7.79638	0.297269		0.403345	0.26108		0.524878	0.756003		0.637351		1.16224		0.029646	0.171199	-1.8233	6.5462	-0.712537				-0.570941	0.313263		0.0428575		-0.671578		0.102584				1.00867					-0.0773144		-2.87869			0.303913			0.686975					-2.07342				1.15418	0.102845		8.60193						-0.0881276		0.104389		11.5606				3.30478				0.0460275				2.11517					-0.101849		5.24398				0.263884	1.34829	0.241578	1.4879			-0.755471	0.011588	0.181836	0.0468138	0.0436156	0.0322933	0.0233924	-0.107406	0.0127433	-0.0744139	0.335202		0.855443		1.59274		0.579515	1.18056			0.165271			6.16621		-0.504751		-4.3274	-6.96636		1.41556	0.120061				0.502935			3.49805			1.0776	-3.26768	-3.68298	1.18709	7.15572			0.171618	0.341681	0.098615	0.0970178	-0.142652		-0.686612	0.388538		-3.3438	0.0253757	-0.823034	0.338271			1.05752					1.46848	-0.456008	-0.188343	-0.105738			1.31019						-0.359301	0.527926			9.97012			-4.32673		-7.77618	-10.285	0.327368	0.397579	-0.695457		-0.874397	-0.0587112	-5.75506	-3.52528	-0.578945	0.18291	0.065068		3.11453	-7.24173	-0.852823	-7.0756		-3.45707		0.0542744	-0.0754167	0.101963			-0.229799		-0.0715913		0.121793			-0.937998		2.55955	0.368725	-0.413849	-5.9501			0.409352	-3.89854	0.805895	-2.80226	-6.72338	0.100904	1.7849	0.449769	-0.0155078	0.534817	-0.0392011		-0.0120568		0.98134			1.43863	7.34242	15.499	13.2773		-5.31501			1.87041	-2.60784	0.336049	0.750315			-4.83371	-14.5851		0.159942	4.24046	-5.58414	2.04392	0.334399	0.748387	0.306653		-0.559034	0.91916	0.314437		2.00858		0.228181			-13.3081	0.310142	-6.51553	-1.26767	0.308642	0.138572	0.402174	-3.20702	0.0445548	-1.47961	-0.857561	1.48718	0.99319		-5.76165	-3.3389		4.93002	0.1367	-0.0548892	3.11421	-0.102986		0.0785909	-14.8919	-5.68474	0.123073	-1.07276	-0.0409333	-2.98445			0.311418	2.80115	-3.50295		-0.361277		0.332772	7.71455	-1.95318	-0.167037	-4.51985	-4.23581	-4.88018	0.404241	-0.625345
631		-10.7502		-0.00186014	-0.464973	-0.265609		-0.228058		0.114355	-1.43275		-0.0977722			-0.342558				-0.861656		-0.373392			1.02083		-0.0134355	0.376189				0.0729351		-0.114331		0.462873	1.13219			-1.15949	-0.0656557	-0.245589			-0.439583				-0.141882	2.12734				0.21497			5.42137	-0.250754					0.800878		0.212991					-0.0106536	-0.422196	-0.0475839	-0.0277077	0.651912		-7.34768	-0.174281				-0.210131		0.0216439	0.212005	-0.111755	-0.0840517	-0.0863904	-0.034141	-0.020432	-0.0274329	-0.0399214	0.0546696	-0.0335274	-0.0505458	0.107538	0.15865	-0.353783	-0.0373105		-1.47577				0.343268	1.17478	-0.0219373			0.0464664	-0.227089		0.273254	-0.0814074		0.384825	0.149055	0.209553	2.06128		0.012244		0.170494	-0.161639		1.88374	0.0923618					1.94877		-0.450623								0.106084					0.203635		0.0477925						-0.107276	0.260253		2.81006		-0.26225				-0.195081	-0.131289	-6.0044						0.375393			-0.539155		-10.3238				1.02772				0.16736				1.27001					0.213953		2.31777		0.188028	-0.698092	0.537203	1.1843					-0.0454894	0.095536	0.207346	0.26022	0.352122	0.199601	0.187455	0.204942	-0.182527	0.168838	0.1019						0.165028	0.0233358		0.00178104	0.0140086		0.409135		0.27974			-0.31861					-0.0179955							-0.260432								-0.0626519	-0.0255644	-0.0435907	0.0368145	-0.00673474	0.0098034		-0.069663	-0.0343862		0.000864781	-0.243131	-0.300096	-0.464228				-0.0831773	0.0740415			0.429127	0.00148787	-0.156973		-0.703418	0.588592						-0.433979	1.8281	0.0868556			-6.8962	-0.0884641	-0.0427039	-13.0416	-0.917249	0.0621567	-0.751308	0.0151865	0.52705	0.0470688	0.0637421		0.110167	0.0779414	0.152499	-0.153094	0.0177263	-0.299583	-0.133678	0.370352	0.0146901	-0.194047	0.0136772	-0.317746	0.552082	-0.600658	-0.186479	-0.231243	0.0855771	0.266186	-0.168717	0.503543		0.130399	-1.99716	-0.618934		1.29489	-0.0159776	1.20395		0.122064	0.102723	0.168204		1.27103	0.0819429	-0.115635	0.938461	-0.111359	-0.339578	-0.0553142	-0.216056	-0.689097	0.0983736	-0.100935	0.0118737		0.084835		1.00886		-0.484679	-0.112957	0.649609	0.818959	-0.828451		0.621073	0.0539619	1.30751	-7.15027	-0.113172	0.0128836	0.132419			-0.252008	-0.835981	0.0150564	0.136719	0.163151	-1.69538	0.00916576	0.259627	0.274987	0.479986		0.0840567	0.0538496	0.107402		0.240547	-0.6034	-0.427326	-0.78356		2.41716	0.0472306	-0.180415	0.173567	-0.229316	-0.825817	-0.0314129	0.0212335	0.0113145	-0.175056	0.161737	1.61797			0.00746058	0.0658971	-1.15966	0.00929869	-0.106861		-0.0321454	0.059004		-1.43485	-0.305411	-0.00829738	-0.437853		-0.0609484	-0.395637	0.0318952				0.0162658	0.133368	0.757443		-0.134785	-1.2089	0.129404	-0.505239	-0.184224	0.160397	0.0985887		-0.568152	2.69158
632		-3.6954		0.391383	2.68333	0.00107201		-0.133382		0.29685	-1.17396		0.231476			0.0053325				0.479534		0.404878			1.07022		0.0784421	-0.391087				-0.417835		-0.590131		0.38195	0.947095			0.0999297	-0.0359787	-0.21821			-0.500971				0.098777	2.13408				0.293355			-2.79431	0.883514					-0.0488253		0.13143					-0.0777016	-0.308312	-0.0521017	-0.0917512	1.11125		-7.34768	-1.79299				0.0265913		0.165357	0.31194	-0.0581069	-0.0695794	-0.020612	-0.0336676	0.00986806	-0.00140919	-0.256824	-0.0536812	0.01744	-0.0366679	0.0945069	0.305586	-0.406763	-0.00765051		-0.681466				0.689205	0.605052	0.18576			0.872972	0.394373		0.551756	0.147061		0.315336	0.252262	0.337051	2.32366		-0.0494184		0.334212	-0.0189187		2.12768	0.23121					2.38664		-0.347306								-0.459499					0.675534		-0.274927						-0.0283089	-0.461914		2.2169		0.484067				-0.0967087	0.297382	-6.0044						0.59456			-2.77789		-0.496654				0.826068				0.25215				0.522765					0.35216		1.59202		0.417121	-1.32426	0.0645621	0.930607					0.0491081	0.270901	0.174418	0.301396	0.293592	0.161861	0.204123	0.22386	-0.193036	0.186647	0.429001						0.175377	-0.00905032		-0.156515	0.00417974		0.153854		0.0916463			-0.496998					0.0228106							-0.0990519								0.0584278	-0.0623788	-0.0598046	-0.0553401	0.00624959	-0.0091986		-0.0867212	-0.0834441		0.209052	0.0791951	0.0544836	0.0601169				0.149392	0.227566			0.545359	0.217154	-0.049528		-0.773032	0.47064						-0.756887	0.103754	0.00550498			-6.8962	0.351321	-1.81446	-13.0416	-1.11391	0.0836758	-0.712283	0.114244	0.390461	0.0834368	0.424508		-0.0697631	0.148673	0.249352	0.0148755	0.244502	0.186028	0.0369134	-0.381242	0.0612155	0.20975	0.0836249	0.499711	0.587964	-0.844947	0.435301	0.161495	0.193789	1.31534	-0.073725	0.466195		0.393595	-4.87347	0.375778		2.91681	0.0385082	-0.0189799		0.0274656	0.537757	-0.489024		1.07277	0.294307	0.223949	1.36698	-0.282334	-0.211181	0.00986658	0.181436	-0.530735	0.00630986	0.37185	0.00691448		0.245293		1.11772		-0.112495	-0.0843039	-0.100557	3.06721	0.93796		0.728062	0.0144524	-1.10799	1.42357	-0.097611	-0.0291509	0.282472			0.132709	-0.734611	0.0024745	0.291665	0.389541	-0.428236	0.160876	0.26084	0.367349	0.508908		0.212794	0.0594057	0.127622		0.34136	1.00147	0.544225	-0.681525		2.33896	0.0518347	-0.00331575	0.130838	-2.24477	-0.552627	0.142629	0.0125022	0.174465	-0.466467	0.235169	1.34232			0.0483317	0.0811521	-1.30808	-0.0981764	-2.15139		0.894374	0.132257		-0.31185	-0.297325	0.291715	0.34235		0.178544	0.209551	0.188491				-0.0265325	0.0990969	0.773359		0.273494	-1.18269	0.115799	0.688004	0.0117492	0.245847	0.171905		-0.584214	1.57864
633		-1.35247		0.31487	2.52922	-1.14439		-0.0326596		0.108105	-1.50463		0.370261			0.0254564				0.210786		0.00345001			-0.996477		-0.0443372	0.0758512				0.200785		-0.307069		0.495883	0.046891			-0.291354	0.0866599	-0.128088			0.021341				0.155725	2.04077				-0.164573			5.80473	0.340699					2.36486		0.219877					0.0184118	-0.460436	0.0562947	0.0365127	0.501479		-7.34768	-0.941706				0.148798		-0.0306219	-0.363853	0.0895616	-0.0217991	0.054268	0.0610705	0.0447923	0.0552494	0.0429939	0.124272	0.0456258	0.0171479	0.0925516	0.513873	-0.160917	-0.0502614		-1.6436				0.759108	0.166054	0.11319			0.461767	-0.131062		0.3549	0.347823		0.373003	0.317793	-0.0250054	2.27627		0.376012		0.201341	-0.19453		2.53242	0.238052					2.26845		0.676084								0.0655726					0.224931		0.312642						-0.118188	-0.340353		3.21951		-0.351469				0.370056	0.672204	1.76222						0.795907			-1.29818		-0.790916				0.365984				0.0335498				0.513509					0.177385		0.360406		0.300983	0.617295	0.114793	0.252941					0.417984	0.37319	0.454638	0.24872	0.344207	0.415737	0.223795	0.16294	-0.186581	0.129542	0.467838						-0.0364618	0.0037901		-0.132625	-0.0443834		0.483034		0.0436752			-0.846123					-0.0716792							-0.113222								-0.150846	-0.0209964	-0.0142147	-0.0051207	0.00657888	-0.00968601		-0.0659413	-0.0720518		0.200178	-0.218376	-0.263456	0.122054				0.119818	0.400313			-0.261593	0.0976464	-0.0985288		-0.875596	0.617468						0.0398379	0.307416	0.061547			-6.8962	-0.117325	-0.178898	-3.77414	-2.86848	0.264784	-0.63576	0.135093	0.508264	0.0636656	0.182957		0.620163	0.111525	0.32136	0.0919256	0.223009	0.0918555	0.0971567	-0.187156	0.0164155	0.318667	0.118535	0.600083	0.185483	-0.103672	0.431788	0.247454	-0.0931638	1.39587	-0.219142	0.0609877		0.191408	-1.96498	0.780865		3.17513	-0.0489969	1.05306		0.334843	0.688458	0.236555		-0.0697446	0.166013	0.285229	0.89455	-0.254523	-0.126563	-0.0268143	0.10055	-0.254128	0.158295	0.389781	0.017322		-0.0176469		0.36925		-0.558173	-0.102299	0.314642	1.0925	0.699949		0.599743	-0.106714	1.41405	-7.15027	-0.0332194	-0.13058	0.251262			-0.0207769	-0.540358	-0.0336224	0.312437	-0.0412349	-0.542639	0.224039	0.328245	0.352999	0.494496		0.186735	0.221307	0.148482		-0.0238123	0.817955	-0.015037	-0.607971		2.64618	0.0419893	-0.396303	0.393383	-0.808586	0.124784	0.445886	0.0710668	0.105312	-0.0680316	0.136517	1.95167			0.212983	-0.209364	-0.758672	0.651166	-2.1212		-0.39929	0.194679		-0.191941	-0.242205	0.21254	0.167407		0.142689	-0.177422	-0.174217				0.0221362	0.252684	1.12139		0.0154448	-1.21264	0.208187	0.295457	-0.148237	0.223558	0.0969494		-0.111543	1.19403
639		-2.23369		-0.101409	-0.273003	-0.254044		0.401349		0.0333945	-0.225119	-0.617805	0.0729513			-0.111561				-0.592716		-0.122505			-0.193284		-0.672431	-0.164984				-0.276643				-1.06179	-0.550197			0.0120399	-0.139885	0.0798905							-0.187336	-0.0333939				-0.155891				-0.617182				0.26963	-0.0327965			-0.15373	-0.599341				-0.818254					0					0.00617536		0.00183623	-0.0527181	0.0436311	-1.21219	0.000554137	0.00485335	-0.0282461	0.0270529	-0.00619956	0.00258076	-0.133089	-1.13904	-0.0801683	0.361062	-0.069693	-0.0470931			-0.0887923	0		0.500249	0.00957448	0.321682	-0.17176		0.454337	-0.28382		-0.300784	-0.0501488		-2.33143	-0.0604199		0.0827606		-0.470335		1.24665	-0.19792	-0.0193522	-0.113161	-1.68877				0.0784362	2.6132		-0.323919	-8.39136	-0.124531						-0.146123					-0.0908104		-0.416645			-0.291222				-1.15851				-0.66205				-0.470297								0			-0.435695		0				-1.49793				-0.106148				0.763843				0	0.111981		-6.17764				1.49577	-6.26501					-0.047871	0.0620532	0.0714203	0.0431637	0.0311703	-0.158636	-0.022981	-0.00471702	-0.00491603	-0.0199572	-0.0810668						0.023036	-0.0910763		0.135991	-0.0714562		0.331524										-1.73644						2.05864	0.268442	-0.246359	-0.246198				0.982561			0.305368	0.360106	0.355572	-0.23482	0.186632					-0.00223216	-0.145161	-0.0288861	-0.128391			0.141942	-0.132727				-0.0895142	0.0159388	-0.128345	-0.116209	-1.21496	-0.233578	-0.278063			-0.483264			-0.0887648	0.215919				-0.7724		-0.789716	-0.13911	0.294885	-0.259815	-0.184876	-0.124498	-0.959777		-0.211012	-0.363164	-0.18182	-0.22396	-3.0408	0.729468	-0.0416522		-0.861177		-0.0805671	-0.0186372		-0.348735	-0.220123	-0.184248	-0.1244	-0.0757863	0.0498927	-0.656108	-0.225595		-0.11002	0.202429	-0.312603			-0.156624			0.00129746		-0.0136696			-0.0464559	-0.240293	-0.10543	-0.343611	-0.0813178	-0.232236	0.62623	0.0176047	-0.105803	-0.26592	-0.172555		-0.166887		-0.37513	0.424338	0.766173	-0.185973	1.61449	-0.438441	1.72528		-0.193989			-5.15414e-05	0.0160094	-0.171945	0.97911			-0.190673	-0.176835	0.204937	-0.197222	0.0585564	1.81027	-0.266813	-0.0789182	-0.150393	-0.0595946		-0.119081	0.194099	-0.324548		-0.331637		0.393158	0.112784		-0.576599	-0.190105	-0.235134	-0.205823	-0.27074	-0.142206	-0.125645	0.0492074	-0.182936	-0.168529	-0.00479212		-0.0878947		-0.225178	-0.130219		-0.227672	-0.181875		0.489802	-0.117361		-0.569841	-0.195566	-0.019902	-0.108452	0.219054		0.0706209			-0.177034		-0.0558583		-0.0858541	-0.411478	-0.0711161	-0.177011	-0.182222	-0.214333	0.172518	0.0818556	-0.441628		-0.177537
640	0.454564			-1.0339		0.0290776		0.0916887		-0.555204	-0.902296		-0.260515		0.0472035	-0.02954				-0.084519		0.026073			-0.144465			-1.26118			2.41766	0.321361		0.312423		0.372511				3.72474	0.241587	0.220868			-0.0422566	0.158127			-0.100045	1.21969				0.323572				-0.495929				0.409423	-2.84214		0.945849	0.370567	0.804217			-0.0871093	-1.67986	-0.0213951	0.53466			1.8671		-0.0436763			-0.0646482		0.0458408	0.0653794	0.14013	-0.128783	-0.0122259	0.00137467	0.14228	-0.000402542	0.00757665	-0.311918	-0.278988	-1.12355	-0.166375	-1.5302	-1.07036	-1.62316		1.08545	1.66889	3.38392		0.235067	1.22476	1.79493	5.42986		1.18138	-0.0140055		-1.61208	0.594798		-0.924032	3.70513		1.43918		4.64507		0.430133	1.24783	1.19524	1.82706	1.11976		-9.83081		1.02853	0.580786		0.303993	1.88334	0.266089		1.01785	0.752028	0.475191		0.719432					0.92792		0.480058			0.32024				0.335659		3.72467		-3.20985												1.33813	0.114013		-7.80802		4.06954				2.27311				0.389302				1.27616				-0.363346	-0.341078		6.40615			-5.3562					4.58342		1.22623	1.32964	1.27923	1.36737	1.44098	0.59986	1.06898	0.781389	-0.563029	-0.775145	1.32027						-0.0841422	0.201642					1.05873		-0.363467															0.341629	-0.737102	1.05308			2.10091	8.37911			0.110681	0.17364	0.144629	-0.00192591	0.00283317		-0.23751	0.158196		-0.783223	-0.700658	0.630814	0.116422				0.0637794				1.10367	0.354901	-0.15495	0.998529	-0.750019	0.120901	-3.38786			1.26135		-2.49543	1.86175	-0.660349						0.0682703	0.253167	0.647866	-0.12449	0.143667	0.186845	-0.0726076			1.14294	0.0251472	0.747181	-0.0402785	0.222291	0.171129	-0.146948	0.248967	-0.171758	0.204019	0.13995	1.01989	1.10977		0.0699737	0.166574	-0.0701344	-1.2677	-0.00988785	0.455563	-0.0591237		0.256702	-0.145923			-0.246543	0.508215		1.51048	0.70215				-0.492311	0.255188	-4.05734	-0.122995	0.787075	0.00273569	1.03189	0.783878	0.0900926	0.803634	0.455086		-0.194537		-0.15867		1.21998	0.0568274	0.286814	15.6089	-0.510661		2.02721	1.69172	0.040688		-0.339167	-0.523176	0.840175	-1.14683	0.880493	-0.0960631	-0.451068		1.4309	-0.410295	0.666457	0.0712136	4.99423	3.19115	3.34796		0.376258	0.343349	1.20984	1.00302	0.235255	-0.518187				0.586133	0.140309	-0.0426811	0.634084	-1.03738	1.15109	0.499422	-0.336053	0.505221	0.845223	4.22736	1.76709		0.27155	-0.0710838	1.01867		0.193157	-0.787191		-0.12979	0.728741		0.618746	0.0681771	0.451812	-0.0951781	-4.38648	-0.319829		0.179123		0.745078		0.463688	1.30942	0.911938		0.170403		0.72026	0.0772046	-0.0263826	-0.0718412	0.817984		0.000251937	0.642048
641	0.558048			-0.989271		-0.0639692		0.189214		-0.387254	1.15292		-0.243265		0.0229151	-0.00857452				-0.0689488		-0.345187			-0.0781068			-0.402732			2.62306	-0.333774		-0.411335		0.140185				3.76806	0.00901823	-0.214123			-0.492116	0.270639			-0.0908562	1.47241				0.149868				-0.475438				0.289134	-0.0224199		0.859292	0.286057	0.69978			0.533384	-1.59801	-2.577	0.379703			-6.05529		2.72241			0.0397382		-0.0386127	0.0577724	0.108347	0.035726	-0.0426562	0.026402	0.171181	-0.0159435	0.0450982	-0.120612	-0.227092	0.0182771	-0.199666	1.31911	-0.736294	-1.40613		-9.95594	1.54074	1.80386		0.191992	0.913595	1.54128	5.48336		0.919461	-0.70414		-1.44619	0.437888		-1.04415	3.49495		0.364407		4.12039		0.210653	1.09803	0.894842	1.52173	0.624781		-9.83081		0.969165	0.216426		0.0688306	1.64214	0.408227		0.732611	0.216628	0.431806		0.451759					0.737037		0.067699			0.139249				-0.0861436		3.7972		-12.2324												3.11578	-0.0969172		-7.80802		3.66385				1.27853				0.305767				2.85051				-2.16922	-0.32173		5.92498			-5.3562					3.88071		1.15913	1.27105	1.1848	1.21719	1.35259	0.664026	1.03318	0.776051	-0.523717	-0.637788	1.22321						-0.0301186	0.170765					0.133881		-0.521016															0.337285	-0.512132	0.993539			2.59288	8.41888			0.121478	0.246031	0.167676	-0.0239362	0.0345619		-0.0872744	0.176414		-0.349912	-0.379165	1.03281	0.396268				-0.280023				2.36262	0.46168	-0.181124	0.851033	-0.600351	0.188066	-1.35409			0.32084		-0.772761	0.643686	-0.566536						0.0463702	0.238373	0.508241	-0.235591	0.147935	0.629215	-0.02734			0.979958	-0.00201299	0.762699	-0.0184795	0.14259	0.10958	-0.151463	0.309948	-0.293232	0.269067	0.157208	-0.16215	0.507592		-0.101019	0.142266	-0.0331119	-0.628083	0.0994051	0.40744	-0.628654		0.827734	-0.257327			-0.445479	0.503562		1.66615	0.986623				-0.537413	0.219848	-1.23057	-0.0323272	0.652911	-0.0226738	0.886084	0.604944	0.226675	0.669338	0.464573		-0.20955		-0.246802		1.50562	-0.0257989	0.105459	15.3896	0.214099		1.89438	1.56755	0.215122		-0.356597	-0.292261	0.871669	-0.504092	0.158308	-0.120827	-0.500288		0.925617	-1.85408	0.379997	-0.153493	4.78986	3.09821	3.33939		0.469513	0.291395	1.15488	-2.25146	0.136673	-0.417675				0.747154	0.15317	-0.146539	0.542307	-0.911006	0.208257	0.466059	-0.277335	0.400387	0.776084	4.25434	2.49466		-0.220982	-0.0855305	0.728569		-0.0307552	-0.405501		-0.49106	0.64819		0.764186	0.0746149	0.41867	-0.0811947	-3.52563	-0.17756		-0.170996		0.532493		0.371532	0.933979	0.721987		0.126709		0.647545	-0.0984633	-0.150139	-0.0899302	0.653786		-0.147829	0.794801
642	0.589889			-1.0308		-0.0875262		-0.0536195		-0.476941	1.08918		-0.298858		0.242241	-0.0517493				-0.129257		0.0638377			-0.103492			0.189003			2.70132	0.315346		-0.56528		0.0969946				3.65071	0.0150073	-2.14465			-0.732569	0.0959337			-0.155274	1.37315				0.38588				-0.342873				0.404799	0.245382		0.845042	0.361416	0.762028			0.603991	-1.77495	-1.90992	0.0138977			2.98059		1.13815			-0.0613643		-0.103668	0.00124589	0.0937716	0.0105669	-0.0358493	0.0379334	0.190497	0.0254788	0.0330321	-0.136863	-0.270975	0.378062	-0.309584	1.1283	-0.791317	-0.811673		0.0898838	1.4513	-6.52391		0.0194686	0.858119	1.72763	5.28323		1.07451	-0.314445		-1.46384	0.378573		-1.03135	3.58467		1.24828		4.06387		0.203137	0.940009	0.843849	1.5721	0.632916		-1.66104		0.88123	0.481708		0.172286	2.33619	0.259546		0.719846	0.813094	-3.58609		0.618591					0.737644		0.0345058			-0.149154				0.64855		3.59083		-4.4123												1.36316	-0.249261		1.11502		4.22602				2.21133				0.243052				1.19838				-1.28553	-0.351371		6.06694			-5.3562					3.00491		1.0091	1.04912	1.15228	1.16903	1.24233	0.63701	0.934185	0.748321	-0.48928	-0.73793	1.23346						-0.0253206	0.145679					0.121749		-0.531385															0.346833	-1.26668	0.984245			2.67554	8.33491			0.106974	0.205151	0.116671	0.0266646	-0.0402111		-0.0405195	0.200161		-0.646183	-0.390784	0.312097	-0.068238				0.0807103				2.32794	0.241544	-0.0530022	0.84138	-0.74882	0.130369	-11.2102			-0.267286		-2.45403	0.576603	-0.720611						0.0745076	0.358338	0.556212	-0.293944	0.183033	-0.208221	-0.048803			0.722676	-0.00764038	0.207006	-0.0722736	0.151756	0.0987763	-0.17758	0.233885	-0.311603	0.333356	0.0933677	0.127482	0.798949		-0.0306619	0.15498	0.00148941	-0.484189	0.0564652	0.417626	0.05913		0.748429	-0.106879			-0.490148	0.433799		1.39288	1.22892				-0.495035	0.158294	-4.54396	-0.0990807	0.660432	-0.0392289	1.16399	0.64012	0.214302	0.632112	0.396601		-0.106432		-0.262575		1.52657	0.0258505	-0.735132	15.3099	-0.0490984		1.78298	1.55933	-0.103919		-0.318734	-0.426139	0.828567	-0.598983	1.24461	-0.135833	0.643708		1.14286	0.337493	0.711103	-0.0526461	4.73859	3.06583	3.33088		0.157533	0.103168	1.11849	-0.0680987	0.105501	0.35959				0.213487	0.148723	-0.161288	0.470247	-1.05558	-0.111587	0.505657	-0.497207	0.308051	0.70859	4.16123	2.34395		0.269751	-0.0717465	0.844514		0.0267928	-0.651609		0.0179147	0.643562		1.06641	0.0274915	0.385771	-0.124354	-4.32607	-0.378593		-1.08824		0.685685		0.384579	-0.455173	0.429333		0.0574489		0.620799	-0.129023	-0.0697611	-0.263934	0.655788		-0.151193	0.0496343
643				-0.569477		-0.317979		0.270066		-2.26649	-0.158359		-0.696855			-0.382999						-0.25911										-0.449205					5.90524				0.0367515	-1.36756							-0.461508	0.545019				-1.08832				-0.591601								0.0187255					-3.59054										-0.34001		-0.0538417	-0.0443066	-0.000922122	-1.29837	-0.0772063	0.0535123	-0.118383	0.136416	0.153249	-0.368782	1.25196	-0.453465	1.33386	-0.669152	1.09594																																																																																																																										4.25177		0.489283				0.0902873																			-2.36846	1.17144				-0.145944	8.86855		-2.76451	-1.42023	-1.59584	-0.0517872	0.0134129	-0.0223048		0.39015	-0.404985		-0.278547		-0.302871	0.323608									0.113325	0.129189											0.939934					4.15334	-6.93784		1.63538	-7.63283	-1.69492	1.06297	-1.22838				0.306456	-0.539075	-5.17991	-4.12276	-0.50587		-3.20409	2.61625	-1.0898	0.623382		0.123402		0.407148	0.24853	0.281763	0.395028	-4.19932	-0.429102		0.274851		-0.0629392			5.68975								0.525568	-3.81834			-3.25637	-0.773193			0.0424051	0.0847213	0.048357		0.242063		-1.08792		1.38603	0.892601		0.609587	-6.8522		-7.2107	0.0787373		0	5.57145	0.293581	-2.79428			-0.771248		-0.0956371			-0.871598	0.0229769	-0.242451	-0.0283554	-0.050806		-0.383116	-0.78885		2.18772	-0.0285911		-0.579515			2.39838	0.305811	11.5818	-0.733554		0.328216	0.0182467	0.434704		0.304719					-0.471323	1.24216		-0.0800702	0.0503313			0.00862079		0.203198	2.22274	-0.00764626	-0.326986	0.88911	4.69723								3.79584		-0.170173	0.143117	-0.130585	0.0207813	-0.723567	1.74259	-3.61431		0.0394555
644		0.153943		0.274125	-0.296656	1.41912		-0.0711493		0.2714	0.62212	0.255073	-4.23253			0.0703526				-0.892899		-0.142062			-0.999524		-8.93754	-0.498111				-0.929234				0.0886618	-0.714297			-0.160914	-0.574513	-0.0741591							0.0533816	-0.368122				-0.307286				-0.411895				0.394649	-0.385937			-0.232948	-4.43936				-12.3926					0					0.316662		0.0198837	0.0631633	0.17887	-1.23837	-0.00540777	0.113445	-0.443594	-0.0339297	0.00137469	0.140516	-0.28486	0.299339	-0.285291	0.405188	-0.189053	-0.00101372			0.362947	0		2.43718	0.474879	-0.0130566	0.200939		6.18535	-0.383034		-0.174401	0.128999		-1.47492	-0.141087		2.03683		-0.125659		0.143462	-0.473364	0.20538	-0.141698	-1.75657				-0.133151	4.508		-0.575606	3.51831	-1.0258						-0.0799879					-0.19658		-1.55486			0.990975				-2.25842				0.932655				-1.38526								0			-0.342482		0				3.96447				-0.764594				-8.48554				6.67082	-1.71745		0.386364				-0.106747	2.15979					-0.920629	0.121745	0.302815	0.137808	0.330348	0.429079	0.0152766	-0.0279962	-0.0358543	-0.0388581	0.241296						-6.03789	0.0756256		-0.22155	-0.595448		0.549648										-0.572425						4.93972	-0.632739	-1.84376	-0.0159608				3.08854			0.329753	0.1002	0.283376	0.515549	-0.724807					-0.585025	-0.432147	-0.096178	-0.270579			-0.181538	-0.12322				0.0611063	-0.0779501	0.312582	0.180418	-0.655788	-0.443836	0.499427			-0.311932			-1.08305	0.473381				-0.0741169		-18.7158	-0.210957	-7.11304	-6.13476	-0.152938	0.0220664	0.612938		0.0756627	-0.522805	-0.340317	-0.327761	-1.82963	0.761071	-0.018177		-0.138467		-1.23093	-0.0751789		-0.017343	-1.34837	-0.215683	-0.145089	-0.246142	-1.08676	-1.11863	-0.189044		-0.064066	4.27989	0.365679			-0.206558			0.697726		0.634454			0.137874	-4.84235	0.548095	-4.6971	-1.16513	-0.325892	2.24593	-1.63084	-0.168625	-0.0447278	-0.28906		0.0117776		-1.05553	-0.342878	0.777033	2.73442	0.137371	0.0290262	1.77819		2.1244			-0.121692	1.60741	-0.276144	-0.257755			-0.22642	-13.8328	0.120509	-0.0872865	1.71849	-0.0853243	0.305826	0.0266827	0.102332	0.534274		-0.645347	0.0819261	0.524792		-0.403775		-0.0802006	0.167367		0.0793704	-0.454069	-7.8636	-0.295211	-0.102054	0.382025	-0.285181	0.0248941	-0.57608	-0.390871	-0.0798317		0.0186504		-0.404443	-3.52136		0.0779859	-0.131827		-5.34903	0.0329912		-3.14541	-4.62807	-6.26366	-0.178868	0.156018		1.05568			-1.62007		-4.20652		0.332402	-0.0682962	-0.20756	-0.667021	-0.278293	-0.110492	-0.118398	0.327488	-1.38766		-0.00228168
645				-0.643904		-0.749998		3.77484		-1.69779	-0.0953461		-0.971671			-0.839114												0.193423				-0.975478					4.20927			0.559572	0.182597	0.460492			2.72299				-0.44207	0.369869								-0.736072					0.545308		0.130154	-0.579898					-3.20128	-0.894311							13.8723		-0.344825		-0.329445	-0.213794	0.074853	0.112476	-0.218613	-0.0339676	0.112745	0.0783245	0.14648	0.246192	0.752366		0.764917	0.560396	0.707687	0.919815			0.736262				-0.440487	1.56498	1.11726		-0.142221	-2.70103	6.74937	-2.35594	-2.13943		-0.938515	1.5116		-0.52037		-2.22094		2.56438	-0.0969333	-0.932776	0.985073	-4.94942				-0.464961	0.0685127		-1.16884	2.53479	-1.13852						-1.06261				1.49654	-1.40843		-1.61872			-1.21762			-2.55862									-1.16872			0.84103														-1.86047				-0.950691				-0.0349047				3.84486	0.21999							-9.83186					-0.307062	-0.394818	-0.353551	-0.541466	-0.432204	-0.787814	-0.490482	-0.584916	0.336975	-0.352998	0.131176						1.44626	0.879834					0.641303		1.84326	-1.16171															0.249498	-3.44316			2.17896				0.786898	-0.117849	0.226057	-0.0197786	0.0293426			0.265099		-0.457906	-0.0836113	-1.30063	-0.212971				1.83467				-0.195547	0.323102	-0.352882	-1.63884	-0.943852		0.542764						-0.723539	1.21932			-0.269696		3.37182		-1.28112	2.40187	-5.37308	-3.8704	2.32804	-0.344842		-0.663404	-1.10588	0.408645	0.56078	-4.32994	-3.53491	-0.0326151	-0.345614	-0.337703	0.390375	-1.11386	0.348924		0.805667	9.20085	0.110664	-0.432969	0.330828	-1.59685	-6.33005	-1.14785		-0.274013	-1.83675	-0.438227			-0.228355	0.432879		-0.420706	-1.35485				0.0273042	-2.96948	-1.13025	-1.82748	-2.04116	-1.96599	-8.33605	-0.536522	0.159653	0.154445	0.0209239		0.0985675		-1.15405		1.93328		-2.42735	2.41471	6.92846		-2.39389	-0.444984			0.924504	0.344683	2.70993	-1.95388	3.20612	0.444747	-14.4141	0.289245	0.372892	1.30847	-1.11512	-0.850125	-0.226752	0.320415	0.232228		-1.57157	-0.120085	0.453219	1.41823	-0.0791199			-14.0524		3.03906	0.373944	-0.0918876	-0.324546	-0.637373	8.152	0.14777	0.607656	-2.11131	-0.23419	1.02832		-1.18278		-0.0822954	0.224351	0.530058	0.165267	-0.0719211		-0.695166	-0.468795		-0.193736	2.43286	-0.522796	0.130266	0.995516	0.349609				-0.40105		0.0632019		1.7109		0.086373	0.0367645	-0.163259	-0.156791	0.418016	3.13419	-3.83143	-3.19935	-0.994347	1.418
646				-0.686685		-0.644265		4.00809		-1.5882	-0.129026		-0.988011			-0.818948												0.252981				-1.24864					4.28606			0.462198	0.126031	0.508382			2.76039				-0.347581	0.465399								-0.497955					0.429499		0.0357879	-0.515155					-3.65436	-0.800516							13.555		-0.354731		-0.421622	-0.223607	0.0192337	0.108909	-0.210595	-0.0340722	0.0966796	0.0777911	0.185704	0.214074	0.777465		0.80763	0.144002	0.721397	0.959677			0.257				-0.386362	1.77552	0.0454035		-0.245973	-2.6965	6.92275	-3.10554	-2.13792		-1.06607	1.15638		-0.602899		-2.28694		2.15422	-0.621547	-0.962362	0.992754	-5.07105				-0.498115	0.0257706		-1.75989	2.67662	-1.22533						-1.38188				1.08777	-1.32097		-1.52636			-1.27936			-2.29314									-1.13433			2.1618														-2.33087				-0.896899				-2.23414				3.55138	0.370432							-9.83186					-0.385331	-0.403005	-0.378148	-0.552791	-0.432761	-0.656087	-0.51913	-0.60377	0.343706	-0.405058	-0.518079						1.40781	0.84428					0.693486		1.57118	-1.0252															0.234027	-5.61743			1.722				0.70339	-0.319447	0.152201	-0.000912155	0.00137539			0.282669		-0.393349	-0.0906166	-1.30083	-0.153331				2.07611				-0.318186	0.424046	-0.16665	-1.71578	-1.30281		0.518345						-1.18552	1.20513			-6.20384		2.95649		-1.38069	2.20864	-5.74738	-3.70649	2.32228	-1.96343		-0.505366	-0.62791	0.364062	0.772795	-4.45123	-3.48566	-0.0339178	0.0432226	0.828548	0.36417	-1.13005	0.405184		0.87045	6.56938	0.203168	-0.35128	0.348087	-1.00399	-5.92682	-1.07453		-0.1504	-0.803997	-0.272075			-0.247103	0.332071		-0.250705	-2.08728				-0.0279848	-3.05295	-1.53772	-2.13642	-2.3805	-1.91999	-8.33605	-0.401084	0.149408	-0.0617326	-0.00973174		0.328388		-1.14848		2.13557		0.0887252	2.97104	-0.0665956		-3.09662	-0.0936347			0.772201	0.319309	2.22747	-1.9045	3.15216	0.488483	-14.4141	0.309832	0.236399	1.6891	-0.94281	-0.652494	-0.103705	0.336809	0.316834		-1.53118	-0.130275	0.670803	1.41679	-0.356332			-5.26295		3.01945	0.424898	-0.03261	-0.308524	-0.634221	7.97864	0.237377	0.590816	-2.17492	-0.157572	0.706134		-1.25348		-0.0052909	0.989014	0.552626	0.0398865	0.173372		-0.132948	-0.547957		0.182523	2.62911	-0.497734	0.0965653	1.05906	0.399837				-0.69041		-0.0107777		1.74768		0.158014	-0.748614	-0.136408	-0.086932	0.24177	2.28862	-4.41809	-10.1453	0.25065	-1.67214
647				-0.663799		-0.726172		4.04458		-1.78488	-0.234699		-0.947295			-0.820651												0.141083				-0.960333					4.11598			0.293887	-0.169317	0.403942			2.86061				-0.375936	0.317354								-0.663554					0.657152		0.076955	-0.481773					-3.6604	-0.862203							13.7394		-0.418436		-0.396689	-0.202775	0.0559962	-0.136814	-0.177561	-0.0518458	0.0593181	0.0517298	0.15921	0.277347	0.745393		0.755149	0.233905	0.740809	0.909676			0.888419				-0.406844	1.83754	0.0846127		-0.282633	-2.7779	6.43562	-2.94364	-2.17994		-1.21078	1.2277		-0.709568		-2.61107		2.21119	-0.86502	-0.939895	0.888993	-5.08036				-0.520166	0.0251595		-2.57304	2.83782	-0.330889						-1.24315				1.17202	-1.39032		-1.66839			-1.2327			-3.42085									-1.36541			0.602454														-1.82531				-1.22316				-0.460512				2.95692	0.223515							-9.83186					-0.373484	-0.388072	-0.402568	-0.553455	-0.470791	-0.564383	-0.539598	-0.604409	0.346201	-0.40992	-0.517225						1.4134	0.856443					0.658264		1.55617	-0.828192															0.0385085	-3.57673			2.0513				0.96074	0.690389	0.203278	-0.0137725	0.0205374			0.316841		-0.380551	-0.0396463	-1.28995	-0.285678				1.91789				-0.171277	0.19797	-0.217458	-1.69434	-1.29381		0.586188						-0.935022	1.13031			-6.20384		4.01551		-1.86902	2.1315	-5.66203	-3.68551	2.27604	-0.0753823		-0.831199	-1.18159	0.397478	0.723029	-4.329	-3.59962	0.0608179	-0.00625315	0.943142	0.315349	-1.07371	0.396505		0.830164	7.70887	0.131547	-0.358185	0.405571	-1.35509	-6.09372	-1.11832		-0.0759197	-0.89121	-0.463149			-0.0947996	0.460643		-0.324352	-1.91826				-0.00273752	-3.09227	-1.51327	-1.66812	-2.28622	-1.90863	-8.33605	-0.400182	0.0561237	-0.0589398	-0.00499814		-0.0404968		-1.21052		2.03371		-0.123412	2.48268	5.4078		-2.92535	-0.207627			0.709992	0.314611	2.3213	-1.74346	3.22018	0.516418	-6.18862	0.250146	0.146447	1.41	-1.11675	-0.817211	-0.229364	0.364293	0.24723		-1.57965	-0.0618265	0.497152	1.59373	0.212208			-14.0524		2.99801	0.411451	-0.159869	-0.358921	-0.818409	7.95323	0.173857	0.5759	-2.21247	-0.240671	0.514142		-3.37454		-0.0541104	0.656895	0.480226	0.65731	0.0817808		-0.210189	-0.584419		0.306875	2.64459	-0.536948	0.0848859	0.93692	0.269108				-0.510457		0.0198572		1.89873		0.141121	-0.498694	-0.14104	-0.0878275	0.418147	2.27898	-4.11907	-10.1453	0.23054	-1.16954
654				-0.108683		0.00728083		-0.0258239		-0.928946	-0.0020086		-0.186171			-0.0597323						0.186016										0.29425					-0.520666				0.123396	-0.154534							0.00468704	0.24357				-0.156088				0.102805								-0.226409					-0.0638501										-0.0302514		-0.134556	-0.0406605	-0.179008	2.03113	-0.0811534	0.0598747	-0.172743	0.129814	0.20165	-0.377308	1.59203	-0.394507	1.52801	-2.64858	1.17774								0.329682	0.801869			0.955821	0.0951479		0.490863	0.183625		1.18267	2.77705		0.742555				1.45594	0.509416		0.431153	0.137892				1.14194	0.491382				0.246162						0.443253					0.0732168																	0.135959																9.36821					0.511372								8.34376	-1.08537				0.0737003								0.433699	0.232759	0.231144	0.268236	0.329344	0.157418	0.372361	0.246056	-0.122528	-0.120302	0.332374				0.102647		0.315047				0.0224844																			-0.290919	0.933286				-0.488674	0		-2.15771	-1.22675	-0.460428	-0.102677	0.00253229	-0.00416896		0.127012	-0.460619		-0.032816		0.0903604	0.397178									0.0996421	0.152911	0.467841			0.554847							-0.0680003					3.39647	-5.0608		0.193925	-0.0420136	0.0289001	0.0928703	-0.553431	0.00251762			0.0548145	0.185464	-0.0562855	0.17547	-0.38514		-1.35713	2.62688	0.0728205	0.210451		0.397526		0.261095	0.226042	0.0892391	-0.0416778	0.646611	-0.121978		0.0805578		0.666411			5.74175			0.382889					0.350695	-0.0798052	0.673438		0.193985	0.0241318			-0.0124314	0.0577721	-0.101933		0.0471209		-0.199596		0.0171388	-0.599098		-1.13151	-0.987567		0.26383	-0.156272		0	5.71712	0.270497	1.61463			-0.491731		-0.377333			0.204138	0.683736	0.136298	0.198761	0.39223		-1.09314	0.214234		-0.0073236	0.0844146		0.000734604			1.85768	0.103967	11.5359	0.112893		0.423289	-0.0553694	0.0852076	-1.32918	0.125679	-2.05498				-0.286048	-0.197905		-0.453725	0.0191756			-0.0552486		0.307935	0.00565482	0.116419	0.138129	-0.0647858	-0.419528								0.749909		-0.208628	0.185252	0.247499	0.0278308	-0.48757	-0.776419	-0.127662		0.0591298
655		-0.894437		0.0851727	1.77198	1.41343		-0.390935		-2.03927	1.097		-5.10131			-0.430286				-1.50917		0.386919			0.855902		-11.8139	-0.471557				0.172414		0.350167		0.343235	-0.349572			0.71871	0.3326	-0.719933			1.33128				0.140414	5.07746				0.268182			-8.06412	-0.170034					-1.91162		0.746783					-0.0156961	-2.17256	-0.0252721	0.25821	0.248329		0	0.460848				0.115568		-0.096047	-0.454827	0.584161	0.418789	-0.0954219	0.131039	0.302255	0.119665	0.0825967	0.106303	0.0556698	0.0668023	0.0315851	1.95143	-0.00341428	-0.011704		-1.41097				-0.0707214	1.1355	-1.87893			2.13931	-0.146551		-0.0275816	-1.30473		0.777893	-1.46327	-2.91731	1.14352		0.0687408		-1.20373	0.689456		9.42588	-2.1628					0.644156		0.184657								0.0230444					-0.228057		-0.77478						0.410208	0.930069		7.43355		2.12548				-0.557221	-0.103489	1.6254						-1.91551			-0.244477		3.03085				-0.065064				-0.335993				2.35574					0.0694797		-8.33279		-0.205107	1.22848	-0.100772	0.0133683					-0.163986	0.0331186	0.114898	0.0759708	0.709336	0.123673	0.0265401	-0.0544495	-0.0125336	0.065293	-0.240825						-0.0929421	0.463623		-0.066782	-0.749658		0.663165		-0.903628			-0.310252					0.0102596							0.728802								-0.457273	-0.127392	0.372114	-0.101663	-0.0065828	0.0091701		-0.0867702	-0.193579		-1.20632	0.00366631	-2.18199	0.208737				-0.0247555	0.354925			0.397872	0.358313	0.267498		0.272396	0.918214						1.55921	-0.587215	-0.0812491			3.38983	-0.315852	0.742404	-3.83976	1.73453	-3.0022	-0.0215407	0.270915	0.357368	-0.571314	-4.93669		-0.196727	7.30227e-05	-2.40452	-2.45328	-0.166798	0.084591	0.191506	1.43274	0.663076	-2.2377	0.0683335	0.690812	0.363438	-7.41575	0.149349	0.11866	0.00628855	-0.244502	-0.0539555	-0.0791213		0.0627333	-3.93967	-0.0942384		-9.44395	-0.425646	0.710822		0.429925	-0.435198	1.55143		-7.89502	0.202309	-1.7678	-0.282226	-4.65571	-0.126852	0.301951	0.0138081	-0.267135	0.167763	0.645363	0.0600213		0.57826		0.847952		0.933239	2.03611	0.511058	8.64221	-0.555514		2.29427	2.58929	0.116772	-16.1305	-0.31139	0.214989	-1.13078			-0.113519	0.371897	0.0746373	-0.319294	0.0430108	-0.382417	0.324249	0.850932	0.906296	1.94002		-1.98869	0.408355	1.38453		3.78376	3.04154	-0.175739	0.235278		0.942243	0.0838849	-7.96104	-1.14578	0.455643	0.0229827	-0.0401888	0.24718	-0.403971	-0.147772	0.143801	1.80423			0.00452558	-0.363283	-0.203229	1.61945	0.834419		1.3395	0.379913		-6.27058	-7.0544	-6.18362	0.0066295		0.225651	0.407852	0.269147				-5.63054	0.686656	0.385082		0.189488	-1.07842	0.132298	1.89453	0.349401	-0.585381	-0.0643827		0.000883225	1.9249
656		-0.621719		0.0359392	1.71662	1.4291		-0.434439		-1.13888	0.760964		-5.08939			-0.41829				-2.0485		-0.32477			0.8228		-11.8139	-0.727392				0.104393		0.374729		0.184182	-0.622536			0.623007	-0.0187531	-0.836411			1.45458				0.0744195	5.00988				0.0179492			0.781974	0.220703					0.101143		1.04436					-0.114309	-2.28469	-0.0478751	0.117401	0.0418473		0	0.381348				-0.104343		-0.249266	0.258967	0.762697	0.0228963	-0.399582	0.0966794	0.267197	0.0141537	0.0482132	-0.0918278	-0.0532303	0.0634372	-0.029377	-0.756451	-0.104707	-0.0898986		-1.28722				0.019393	1.3231	-1.57639			2.19628	-0.132659		-0.240208	-0.988679		0.974612	-1.48288	-3.57319	1.28371		-0.181853		-0.58581	0.926165		9.23955	-1.9925					0.941978		0.0536655								-0.062245					-0.21225		-0.944406						0.328095	0.84284		7.14559		2.02556				-0.372497	0.272943	1.55774						-0.611175			-0.670449		3.90323				-0.656433				-0.212644				1.69268					0.0737585		-8.33279		-0.0373223	-0.249522	-0.274161	0.0411619					-0.346454	-0.215997	0.158565	0.0688056	0.84781	0.207532	0.04467	0.0124114	-0.0362362	0.00368268	0.26209						0.02358	0.435645		0.0750572	0.531132		0.712592		-0.954166			-0.400667					-0.344694							0.667972								-0.491294	-0.0790235	0.321833	-0.0542178	-0.0102072	0.0141766		-0.160876	-0.0133129		-1.34035	-0.11732	-1.15383	0.105089				0.0735767	0.314765			0.0854487	0.0989398	0.286108		0.191109	0.549269						0.75642	-0.715876	-0.236144			1.56059	-0.669808	0.131193	-6.26455	0.603356	-2.92923	-0.158368	0.224665	0.0562974	-0.486594	-4.58246		-0.732481	-0.025466	-2.35344	-2.3847	-0.154978	0.0279618	0.0863868	-6.71569	0.484472	-2.43024	0.0272258	0.335414	0.284834	2.43316	-0.210942	0.0554624	0.0422562	-0.567045	-0.231074	0.0626567		1.60942	-6.09209	-0.221171		-1.07593	-0.4108	1.6113		0.691333	-1.39668	1.75425		-7.89502	0.232983	-2.00622	-0.252503	-4.32329	0.207772	0.192526	-0.207589	-0.165711	-0.109217	0.797358	-0.223548		0.130805		1.19133		0.761344	1.93987	1.58056	1.60462	0.459689		2.22563	2.56414	0.634914	0.946616	-0.683952	0.00826586	-1.06397			0.136004	0.308322	0.0826886	-0.472096	0.0119176	-0.434239	-0.0469115	0.807221	0.923354	1.94565		-2.04326	0.357949	1.42447		3.59091	2.56017	-0.256485	0.172199		0.584913	0.0584399	-7.7767	-1.19527	0.7488	0.389061	-0.636106	-0.151049	-0.190777	-0.136133	0.240556	1.65815			0.0151646	-0.392343	-0.344617	0.694103	0.574101		1.8745	0.326092		-5.54599	-3.97174	-5.8752	-0.0478967		0.043575	0.102291	0.552162				-5.71218	-1.15049	0.0401906		-0.360353	-1.29114	0.0917463	0.89541	0.169935	-0.677275	-0.4533		0.0239614	1.46854
657		-1.73069		0.155634	1.84864	1.56015		-0.32953		-2.11416	0.934819		-4.99573			-0.251592				-1.07311		-0.105874			0.699535		-11.8139	-0.527438				0.318992		0.362174		0.282254	-0.137955			0.592677	0.151327	-0.611564			1.80187				0.18083	5.13796				0.318164			-8.06412	-0.456895					1.07759		1.074					0.0566168	-2.29521	0.116108	0.265042	-0.69613		0	0.216607				0.0964635		0.349258	-0.411942	0.745228	-0.386047	-1.26808	0.276466	0.426346	0.165022	0.19636	0.251664	0.125077	0.18329	0.170288	-1.98402	0.0126054	0.116419		0.529828				-0.0139376	1.24508	-1.53354			2.32433	-0.229236		-0.105331	-1.13698		0.720259	-1.83247	-2.95529	1.26649		0.0342859		-0.75775	0.566906		9.41173	-3.63672					0.524115		-0.317797								0.418368					-0.206215		-1.37752						0.295862	-7.40668		7.3544		0.481864				-1.20887	0.220724	1.11374						-10.0458			-0.180795		2.83927				0.419754				-0.0188023				1.85969					-0.017145		-1.19123		-0.0367748	-0.532243	0.244317	0.643089					0.0850965	0.0449666	0.291329	0.15173	0.804559	0.406138	0.0378253	0.0106154	-0.0469099	-0.0185882	0.304157						0.198933	0.744093		-0.0125849	0.740747		0.603906		-1.27891			-0.197437					-0.112046							0.861312								-0.456584	-0.058757	0.339136	-0.0981176	-0.0144056	0.0199386		-0.113885	0.0155751		-1.17106	-0.146517	-2.28608	0.234072				0.187692	0.63618			0.22335	0.289578	0.331326		0.34221	0.614487						0.183186	-0.707724	0.125915			2.80251	-0.647693	0.594439	-3.47382	1.94057	-2.83866	-0.0464516	0.353847	0.264007	-0.659961	-4.06147		-0.769418	-0.0310076	-3.0065	-2.81561	-0.0936557	0.101714	0.164672	-1.17509	0.722377	-1.85729	0.162625	-0.353835	0.679753	1.18438	0.102591	0.0724244	-0.0132225	-0.427831	-0.323562	0.0725608		1.3246	-5.35931	-0.832663		-0.544065	-0.404652	0.925158		1.51258	-0.360332	1.61629		-7.89502	0.211112	-1.88447	-0.540255	-4.55419	-0.147513	0.205585	-0.0510159	-0.25897	0.165795	0.537131	-0.0333762		0.397723		1.04201		1.08916	1.91783	0.122323	1.83766	-0.694492		2.57053	2.56707	-6.63478	-8.68712	-0.408323	0.237232	-1.2642			-0.284221	0.370742	0.0302778	-0.220035	0.17574	-0.228067	0.48384	0.546791	0.924337	1.92086		-1.95092	0.42171	1.47352		3.76373	-0.575789	-0.106466	0.266644		0.562775	0.00929624	-7.95453	-1.17125	0.869308	0.435068	0.28652	0.221985	-0.156389	-0.039207	0.153309	0.792712			0.113551	-0.344409	-0.170646	0.477671	0.843179		1.61539	0.406805		-5.60799	-3.63096	-5.7499	0.0721885		0.304729	0.341582	0.420427				-5.70253	-10.3904	0.208543		-0.22889	0.902962	0.0826511	0.697154	0.464329	-0.563662	0.0297995		0.187973	2.00215
661				0.0365718		0.0441399		-0.196643		-0.0412316	-0.0534647		0.0033408			-0.0158224						0.267915										0.0480151					-0.0301129				0.0316135	0.0693407							0.0540089	0.337956				0.0643709				0.0752821								0.119571					0.0537166										-0.0115655		-0.0241927	0.000803323	-0.0166685	-0.339172	0.00799328	-1.19661e-05	0.00856167	0.00345887	-0.00185117	-0.0101833	-0.113865	-0.0106749	-0.0317693	0.587256	0.0563251								-0.0307063	-0.0271465			0.0215628	-0.00204557		0.0017226	0.146796		-0.03358	0.018768		-0.0679165				0.0226083	0.0797767		0.0381992	-0.0205056				0.153151	0.0275579				-0.00245044						-0.0426155					0.0226634																	0.107711																-0.260053					0.0176532								0.632131	-0.00645709				-0.0118598								-0.00908283	0.0197915	-0.0163955	-0.000346246	-0.00327299	0.0248487	-0.00651692	-0.00910358	0.00331039	0.00238193	0.0284337				-0.310998		0.0754294				0.00533268																			-0.00837381	-0.340337				-0.893248	0		-0.0196244	-0.0113815	-0.00962362	-0.0308591	-0.00855092	0.0136484		-0.0278955	-0.00249028		-0.00285722		0.14293	-0.109048									-0.0139372	0.0664471	0.0273882			-0.221701							0.018197					-0.0816217	0.0206429		0.020347	0.0137277	0.014801	-0.0413619	-0.0131951	-0.0263246			0.0171735	-0.0478296	-0.00201551	-0.0174581	0.00482807		0.0319473	-4.37561	0.018102	0.00263363		0.0216816		0.0142875	0.00701112	0.0172206	-0.0118608	0.131357	0.00334774		-0.0101502		-0.11762			0.010226			-0.0181328					0.0268016	0.0003105	0.0241736		-0.0117797	0.0254625			-0.0219162	-0.006353	0.0800083		-0.234478		0.013269		-0.0647318	-0.0188038		-0.304053	0.288416		0.0616087	-0.0341844		1.57324	0.157092	-0.0090878	0.00929844			0.0048405		-1.6268			0.575935	0.0838496	0.0359621	0.031354	-0.0100018		0.0388208	-0.000868033		-0.432885	0.0255487		0.119134			-2.0467	0.00416582	-0.975108	0.0334829		0.0013427	0.137773	0.0236053	0.0185614	0.00799916	0.0377053				0.0115564	0.057311		0.0167186	-0.026038			-0.145752		-9.85396	-0.0100916	-0.0435579	0.0140717	0.0576299	-0.0584617								-0.0170652		-0.00335162	-0.397895	0.0177299	-0.0125557	0.0115369	0.0119851	0.00473722		0.0128172
662		0.274737		-0.123771	-0.0789011	-0.0664306		0.127867		0.0393239	-0.380648	0.317683	-0.102122			-0.119363				0.282912		-0.12748			-0.250168		-0.653306	-0.606892				-0.116495				-0.117644	0.245163			-9.41732	-0.272081	-0.162892							-0.147354	0.0413214				-0.3098				-0.0434685				-0.140448	-0.638538			-0.101171	-0.27225				-9.80043					0					-0.092255		0.12585	0.481427	-0.120212	-0.17796	-0.106318	-0.113506	-0.120594	-0.100504	-0.1138	-0.145552	-0.130282	-0.00520164	0.00337626	-0.249418	-0.000433696	0.106878			-0.0956154	0.190095		-0.0155187	-0.0810007	-0.00684052	-0.504813		0.0933115	-0.0563673		-0.0175377	-0.0313184		-0.32355	-0.010481		-0.00355514		0.103793		0.00675133	0.0476353	-0.0177782	-0.110684	-0.699029				0.000714999	-0.0571328		0.0213029	-0.231178	-0.109401						0.0672522					-0.298818		-0.0421602			0.443439				-0.147763				0.00762936				-0.129685								0.0134014			-0.0343351		0.734743				-0.0283054				0.00670299				-6.61348				0.345947	0.290681		1.56219				0.158532	-0.720754					-0.0076798	0.0397479	-0.0042853	0.0125833	0.014477	-0.00989665	0.00865029	0.00972715	-0.00397076	0.0094493	-0.218138						-0.106234	-0.0131356		0.0970988	0.244477		0.0869735										-0.140481						-0.672293	-0.128794	-2.15255	0.0911242				0.744732			-0.0788	-0.769315	-0.0860799	0.0890929	-0.144633					-0.131377	0.0486462	0.0528519	0.343869			-0.219129	-0.347134				-0.336485	-0.060221	-0.0547891	-0.00473457	-0.0884906	-0.277725	-0.0772326			-0.043078			-0.139532	-0.0939078				0.0332978		-0.11852	-0.11084	-0.0871504	-0.144445	-0.055098	-0.168965	0.0367578		0.0689631	0.118063	0.0288294	0.0478961	-0.00935754	-0.0593012	-0.0866517		0.00700952		0.010426	-0.0573855		0.150691	1.12469	-0.0733175	-0.0665237	0.0514681	-0.162886	-0.111447	-0.0800472		-0.366291	-0.226497	-0.16156			0.533589			-0.0634447		-0.480276			0.00666824	-0.0487022	0.0179783	-0.0239478	-0.0744426	-0.0471437	-0.0637651	-0.0161669	-0.103589	-0.14177	-0.123028		-0.120968		-0.0522349	0.205535	-0.0772332	0.00601646	-0.63752	-0.165077	0.157382		-0.0757779			-0.0442259	-0.51145	-0.0775666	-0.0119256			0.076286	-0.328146	-0.137075	0.0750701	0.291669	0.65576	-0.00688499	-0.0560838	-0.0981606	-0.0285198		-0.0131519	-0.0142476	-0.112597		0.00155433		-0.0281759	0.24077		0.704115	-0.0141739	-0.0308337	-0.030578	0.268486	0.258881	0.000149496	-0.111258	-0.0730026	-0.0540776	-0.0662502		0.13312		-0.0236797	0.125758		-0.0847136	0.099331		-0.274356	-0.0862938		0.0798007	-0.0743809	0.0238765	-0.200405	-0.178959		-0.370635			0.303609		0.0258209		-0.122572	-0.138165	-0.0834729	0.120872	-0.0349123	-0.0509459	-0.15873	-0.828382	-0.109191		-0.136701
663				-0.017945		-0.155318		0.131801		0.147331	0.0574873		0.0396016			0.0304602						-0.0827589										-0.33234					-0.114199				-0.060963	-0.11231							-0.0547103	-0.181596				-0.107286				-0.119947								-0.0468898					-0.0545577										0.116464		0.000130004	0.00293303	0.0745673	0.0467025	0.00939273	-0.0201939	-0.0109209	-0.0179465	-0.0118324	0.0389753	0.0167729	0.114741	-0.247923	-11.1409	-0.10438								-0.0865995	0.042982			-0.0718329	-0.00687777		-0.0570996	-0.320104		-0.011318	-0.0589141		0.0842475				0.0203325	-0.0981973		-0.143008	-0.0580615				-0.0951365	-0.0796492				-0.0519905						-0.130143					-0.0490035																	-0.0487007																-0.406367					-0.0711324								0.53168	-0.0925369				-0.0119455								-0.00176346	0.0331074	0.0714813	-0.00458753	0.0246659	-0.00706301	0.00411319	0.0122307	-0.00867419	-0.00482986	0.0282563				0.211329		-0.200183				-0.0658341																			-0.00510422	0.399812				-0.63195	0		-0.00755118	0.126053	0.0974815	0.0944557	0.00102689	-0.00165326		-0.0111842	0.0805598		-0.0126392		-0.00807487	-1.14352									0.0243024	-0.0977464	-0.0463218			-0.220433							-0.069198					0.0676741	-0.127606		-0.0930002	-0.0900931	-0.0668748	0.120232	-0.00612897	-0.0818658			-0.0512232	-0.0755326	-0.00536908	0.0163375	0.0059355		-0.0620336	1.56151	-0.0205332	0.0245091		-0.0760787		-0.104141	-0.0239654	-0.151593	0.033351	-0.272777	-0.0539708		-0.0148121		0.112713			-0.0866593			-0.10204					-0.0342306	-0.0440074	0.0130388		-0.0498734	-0.10851			-0.0342959	-0.0600656	-0.0066765		0.0173542		-0.106046		0.0877957	-0.154711		-7.21256	-0.990475		-0.0705223	-0.00514036		-6.36408	0.268904	0.0207806	-0.000395274			-0.0802803		-1.45165			-0.686716	-0.0877793	-0.106654	-0.0770725	-0.0805509		-0.0508638	-0.090794		0.642875	-0.0555291		-0.114531			-0.19628	-0.0281819	-1.11819	-0.0804233		-0.017088	-0.285229	-0.0769115	-0.0427276	-0.0992811	0.00259077				-0.0237797	-0.158485		0.0283428	-0.0257558			0.011114		0.0473396	-0.17477	-0.0302201	-0.0445737	-0.111464	0.0128447								-0.0587784		-0.0411693	0.47376	-0.0699801	-0.100621	-0.0917248	-0.0646891	-0.0871414		-0.110079
664				2.63848	-0.08681	1.27808		-0.567445		2.00128	1.52182		1.47857			-0.36713																-0.375261								0.197528	0.671213	-5.90953							0.443724	0.363794				0.282861				1.66591				0.516077			0.167671	0.368995	-13.7605				-1.29894	-0.700574									0.465825		-0.289258	-0.147781	0.175201	-0.00296518	0.0517679	0.0973915	-0.0741518	0.0822837	0.183427	-1.95102	0.312309		-0.120365	-7.83936	-0.648479	-2.78369			-0.305768			0.761868	0.550446	-0.257127	0.688378		0.115682	-5.09156		0.367647	-2.70413		-2.97088	0.946639	-13.45	1.65957		-0.337787		0.192118	0.347574	0.0670105	0.350593	0.239458		0.200272		1.32787	0.418303				-0.342129				-0.0545641		-0.093016					-0.224811					0.262369								-6.32247				-1.63601								-0.986026			-0.367688						4.13592	0.221091			-4.44096								0.422651	-1.99855		2.79608										0.146829	-0.348616	0.131906	-0.131405	0.390477	-4.04712	0.260443	0.203654	-0.0657322	-2.62927	0.17345						-2.26716	-2.34253							-2.52984	-6.43019														-0.478595								-0.131161	-0.601693	0.106959	-0.35344	0.0842007	-0.130967			-0.137302		-2.09765	-0.854015	-0.450183	-0.256316				-0.109679					-0.31155	0.035342	0.34499			1.51788					-3.81993	0.747581	-0.00189696	1.2223					-6.13608	-0.133999	-5.06197	0.101752	0.0909507	0.221028	-0.503509		1.49611	0.23679	0.0705369	-1.1014	0.412056	-0.588637	1.5565			0.22475	-0.0322105	-7.6074		0.523899		1.64917	0.806289	0.324387	-1.85357	0.381126	0.358674		0.322786		2.54817		-0.672301	0.266552			0.409783	-0.965494			1.29442	0.203477	-1.06829	0.984562	-0.469264	0.0176841	0.247501		-5.54687	-0.700157	-0.814545	0.0266832	1.42236	-0.0713147		-8.33547		1.70103		-0.25621	1.10288	-0.188064		0.136868	0.271976			0.968737	-0.0817321	0.779218	0.172506		-0.288554		-0.514076	0.61821	1.41712		0.921987	0.213042	-0.0272841	0.19986		-1.11432	-0.0289868	0.0233334		-0.106914	0.317831				0.165125	-0.103331	-9.54942	0.11898	-0.303738	1.73028	-0.973647	-0.0407976	-0.628925	-0.579121	-0.588296				-0.204054	0.332294		0.853608	-0.0806363	-0.405489		0.193216		-3.67851	-0.169625	-1.02974	1.65515	-1.11685					0.435184		0.00794651		0.0151178		0.491507	-0.887698	-0.300384	0.113326	-0.434234	-6.42875	0.256377	0.102858	-0.159791
665				2.44175	-0.429296	1.25687		-0.580888		1.392	1.43405		1.23958			0.395649																-0.372957								0.283573	0.3665	-6.23028							0.151291	0.32092				-0.202118				3.18434				0.200106			-0.156488	0.274934	-13.7605				-1.37842	0.0402413									0.0580346		-0.283546	-0.172037	0.164502	0.0725938	0.00460472	0.138921	-0.0603373	0.108205	0.161058	-1.39389	0.405245		-0.104342	0.472584	-0.544347	-2.96823			-0.424528			0.045641	0.469796	-0.234323	0.585067		-0.0274431	-5.03934		0.489581	-2.52881		-3.37737	0.882846	-9.55839	1.74672		-0.159553		-0.17141	0.162041	0.0168288	0.252809	0.160114		0.278035		1.51875	0.358761				-0.552191				-0.0325912		-0.119768					-0.286678					0.19851								-7.00354				-1.60371								-0.627564			-0.316433						4.15989	0.00758173			-4.33892								0.829829	-3.11102		2.67819										0.10519	-0.111006	0.090804	-0.13123	0.326942	-3.37647	0.218487	0.154071	-0.0432273	-2.57674	-0.170424						-2.36683	-2.41756							-2.5968	-6.32065														-0.555077								-0.16967	-0.589307	0.0865186	-0.367579	0.107282	-0.170502			-0.180814		-2.18822	-1.14816	-0.473968	-0.17513				-0.169651					-0.0567076	0.0623345	0.24273			1.46959					-4.42175	0.581045	-0.00205923	2.07483					-6.01278	-0.00993324	-5.00862	0.0756574	0.134042	0.337191	-0.491025		1.21112	0.298815	0.0794918	-1.17761	0.369763	-0.833844	1.47408			0.242377	-0.114684	-7.86852		0.206415		1.38983	0.70408	0.367372	-1.35323	0.243782	0.243186		0.853894		2.09802		-0.565551	-0.223879			0.293042	-0.941091			0.949707	0.114038	-0.844625	1.06641	-0.501885	0.0139151	0.229613		-5.58858	-0.703397	-0.777173	0.00992456	1.30716	-0.112721		-8.12658		1.59019		-0.307397	-0.221385	1.69913		0.0853404	0.255234			0.974129	-0.0986107	-0.00115636	0.083446		-0.277874		-0.154617	0.397587	1.41476		0.74414	0.184153	-0.0926006	0.160601		-1.33181	-0.228593	0.046083		-0.108869	0.997045				0.47858	-0.10029	-8.29613	0.0945288	-0.130857	1.14954	-0.948384	-0.0610632	-0.427263	-0.594815	-0.668975				-0.223876	0.00584084		0.450668	0.0268045	-0.418988		0.200395		-3.4982	-0.107564	-0.873796	1.60414	-1.02398					0.420662		-0.0510773		0.0846455		0.35692	-1.20244	-0.256667	0.0647923	-1.22855	-7.21907	0.108431	0.148358	-0.221236
666				2.25979	0.0328328	1.23242		-0.518636		1.41411	1.57159		0.898833			-0.192128																0.0711728								-0.340482	0.135556	-6.4127							-0.695873	0.0397291				0.132521				2.88401				0.0401148			0.077203	0.183919	-7.92013				-1.09392	0.00886001									-0.0393152		-0.281729	-0.177762	0.144299	0.159056	-0.0283058	0.125829	-0.0667774	0.13013	0.132435	-1.08489	0.225458		-0.233233	0.560637	-0.452357	-1.70753			-0.698611			0.862548	0.397012	-0.400102	0.582055		-0.458589	-4.81821		0.375421	-2.71097		-3.31058	0.85758	-4.09986	2.46071		-0.100889		0.622834	0.150539	0.0131605	0.316247	-0.338178		0.586593		1.41958	0.422623				-0.720137				-0.0770025		-0.212342					-0.468736					0.0464391								-6.42478				-1.30298								-0.625072			-0.149639						4.39769	-0.19066			-4.84212								1.23982	-2.09246		3.13										0.111699	-0.106304	0.124251	-0.139285	0.320645	-2.59538	0.214823	0.136232	-0.0412627	-1.43922	0.229821						-2.55499	-2.59067							-4.30083	-6.49705														-0.567263								-0.257279	-0.522866	0.0458249	-0.312948	0.127282	-0.206195			-0.149198		-2.69465	-1.27877	-0.500679	-0.0903477				-0.0151275					-0.211558	0.0801263	0.1803			1.58951					-3.66646	0.444981	-0.0378451	1.62177					-6.52316	-0.0112067	-4.13636	0.0495108	0.129739	0.338465	-0.464754		1.48544	0.00300569	0.0830566	-1.17989	0.177062	-0.65251	1.98881			0.184149	-0.0579622	-8.33561		0.0693247		1.62479	0.396786	0.299587	-1.34729	0.425398	0.221087		0.0421654		3.04954		-0.621287	-0.335888			0.380733	-1.97537			0.498855	0.145252	-1.03924	0.937342	-0.484687	-0.0112352	0.249586		-3.46885	-0.567855	-0.803879	0.0668605	-0.874594	0.0471062		-9.66545		1.7252		-0.241038	0.539069	1.04825		0.13471	0.311707			0.705644	-0.0800583	0.993052	0.15396		-0.247695		-0.0889075	0.434845	1.45546		0.819952	0.151996	-0.0849627	0.184377		-1.76219	-0.0185206	0.0281863		0.13805	0.704842				0.134855	-0.108496	-8.10198	0.0830242	-0.299749	1.48863	-0.974001	-0.00821648	-0.523065	-0.586778	-0.795142				-0.231411	0.260707		0.828572	0.0061376	-0.45523		0.16514		-3.38389	-0.147736	-0.930175	1.45911	-1.11161					0.314171		-0.113277		0.545977		0.347376	-0.498131	-0.26241	0.182492	-0.45452	-7.85979	0.235827	0.0605347	-0.253917
667				2.69385	0.252294	1.10868		-0.898394		1.02416	1.45276		1.35238			0.131959																-0.472562								-0.0290772	0.217793	-6.77003							-0.197358	0.303083				-0.0236525				3.0908				-0.0242159			-0.0744135	0.371501	-13.7605				-1.27533	-1.18789									-0.0422201		-0.291839	-0.173127	0.178422	0.0234561	0.00802141	0.119273	-0.121541	0.0762664	0.171928	-0.779653	0.222461		-0.177676	0.831534	-0.628793	-2.0383			-0.324976			0.461492	0.532221	-0.398172	0.456582		0.263038	-4.71117		0.548666	-2.93531		-2.97563	0.823824	-5.14955	1.71404		-0.26004		0.606379	-0.15508	0.0141723	0.398753	0.171343		0.0891485		1.22781	0.412768				-0.615443				-0.0895463		-0.318757					-0.301135					0.036261								-7.19182				-1.27989								-12.1954			-0.180558						2.99169	0.191364			-4.84001								1.26565	-2.09877		2.99399										0.14408	-0.152034	0.103645	-0.113088	0.370715	-1.59828	0.268561	0.204759	-0.0680314	-1.58323	-0.401522						-2.48838	-2.3646							-2.74034	-6.52899														-0.550163								-0.0677211	-0.433208	-0.610013	-0.287635	0.101575	-0.160567			-0.126621		-2.20276	-1.32496	-0.356518	-0.223923				-0.25619					-0.495894	-0.0722139	0.327083			1.81443					-3.64066	0.268537	-0.0919485	2.64914					-6.14919	0.0357884	-5.09804	-0.0713591	0.100883	0.208312	-0.473728		1.34586	0.166515	0.0183511	-1.26326	0.765585	-0.495371	0.937334			0.127627	-0.106002	-7.47569		0.153793		1.62387	0.763831	0.263911	-1.72507	0.389905	0.220763		0.536921		3.66491		-0.501326	-0.0940929			0.516177	-0.914297			1.36577	0.121008	-0.909167	0.950959	-0.711231	0.00547988	0.136656		-5.11328	-0.62299	-0.773862	0.0514623	1.7229	-0.0123432		-10.279		1.71814		-3.77003	0.316243	2.05504		0.0236777	-0.0202215			-0.26593	-0.164579	0.981247	0.0508414		-0.345563		-1.36948	0.341112	1.55895		0.857207	0.0553839	-0.0669577	0.0399543		-1.88821	-0.0982498	0.113112		-0.0719656	0.97737				0.515697	-0.13884	-8.20887	0.0120992	-0.425412	1.92044	-0.939154	-0.103739	-0.749007	-0.71494	-0.830723				-0.563747	0.332359		0.471835	-0.132728	-0.329066		0.473979		-3.31181	-0.388798	-0.920136	1.54473	-1.31818					0.429855		-0.00377813		0.37444		0.675216	-0.856338	-0.380352	1.09722	-2.29856	-6.75461	0.289826	0.234348	-0.329984
668				2.1741	-2.24447	1.17794		-0.571071		0.880374	1.54004		0.965972			0.0618672																-0.396306								-0.0297108	-0.0118629	-6.81504							0.20201	0.241033				0.139821				3.16395				-0.280143			-0.0617687	0.254182	-13.7605				-1.18813	-0.0405045									0.254439		-0.239404	-0.217291	0.114856	0.070122	-0.077247	0.0848353	-0.224902	0.158852	0.13129	-0.838505	0.262201		-0.115397	0.786895	-0.417571	-2.44176			-0.333179			0.879071	0.261091	-0.312947	0.405279		-0.00650961	-4.94788		0.491517	-2.64878		-3.25239	0.78658	-5.25583	3.05501		-0.476376		0.560529	-0.30776	0.0295617	0.225192	-0.860009		0.295041		1.27019	0.282431				-0.901451				-0.219046		-0.205071					-0.51083					-0.164412								-6.83468				-1.32236								-1.40454			2.65742						4.39284	0.000830775			-4.62075								1.05427	-2.13827		2.63859										0.0798539	-0.24535	0.0352728	-0.129	0.261518	-1.69417	0.191973	0.100977	-0.0223422	-2.08862	-1.33388						-2.62335	-2.45609							-2.6701	-6.32716														-0.561497								-0.28002	-0.643043	-0.599048	-0.328379	0.155066	-0.25816			-0.209274		-2.15735	-1.22028	-0.464277	-0.0645562				-0.138916					-0.0649588	0.053106	-0.0353858			1.51463					-4.9618	0.273754	-0.0226898	1.99927					-6.55157	-0.291586	-5.15587	-0.0202232	0.105473	0.160172	-0.593256		1.51151	0.110549	0.045443	-1.22436	-0.00169478	-0.678587	0.695002			0.149141	-0.146702	-7.95253		0.204406		1.07168	0.484021	0.291254	-1.73494	0.4803	0.102418		0.808723		2.02409		-0.581013	0.215706			0.32195	-1.05767			0.636018	0.0826972	-0.988483	1.08335	-0.665103	-0.282059	0.163619		-4.96875	-0.706369	-0.886385	-0.00433075	1.1745	-0.0158443		-8.98257		1.64166		-0.64568	0.510509	-2.37737		0.0151725	0.212572			0.68016	-0.196908	0.919631	-0.106306		-0.272786		-0.0208194	0.303351	1.64168		0.857096	0.140724	-0.0342942	0.0826824		-1.78729	-0.127644	0.0277106		0.00236441	0.412644				0.319665	-0.161687	-7.52877	0.0353971	-0.313074	1.20845	-0.855614	-0.0945791	-0.624539	-0.706215	-0.800933				-0.358279	0.183281		0.766824	-0.11303	-0.322432		0.0927747		-3.11289	-0.168153	-1.60066	1.56143	-1.21333					-0.4634		-0.164117		0.281431		0.154053	-1.08415	-0.2963	0.0902722	-1.48771	-7.33522	0.236666	0.0728904	-0.271603
669																																																																																																					1.20265				-0.151622	1.05061	-0.701815		0.392221	-1.24555		1.0047	-0.0795702		0.889588	-0.315626		0.442192		0.380845		-0.18585	-0.172179	-0.177329	1.34739	-0.718869					0.467269		-1.28028	1.40756	-0.559961						-0.274003					-0.754776																	0.560151																0.643675					-0.590532									0.103941		1.16182										-0.164096	-0.326864	-0.10124	-0.129888	-0.183264	-0.237441	-0.11746	-0.103143	0.0528497	0.139175	0.0626841						0.609744	0.3742																					11.0016					0.566089				0.0667797	0.748825	0.266888	0.0342668	0.0230941	-0.0348072		0.0721652	0.00118705				0.0451394												-0.433711	0.337934								0.342873	0.418314								1.77345	-14.4328	-0.237175	-0.0169323	-0.0071954			0.161704	0.0621127	-0.0682259	-0.198818	-0.144196	0.00443982		0.0292911	0.101008	-0.0370284			-0.072541		0.0355036	-0.207522	0.19973			0.109228							-0.274129			-0.283835	-0.526719				-0.399486	-0.0995264	1.14304	0.0617952	-6.25268	0.00318467		-0.259032		-0.397543			0.12566		-0.129571				7.41937	5.09693	-0.851607		-5.45135				-0.201337	0.0718663	-0.438851			0.665769			-0.239758	0.871389		0.346084	-0.0848757	0.017287			-0.749848	0.0387553	0.0533663		0.880781					1.77381	0.0535107	-11.9136	-0.113133		-0.658393	-0.735097	0.042177	-1.36824	-0.342914	-2.70066				-0.0330653	0.202526		0.0578162				-0.453446				-0.0935023	0.15061						-0.457236		0.308537		-0.0520113		-0.0266922	-0.529197	-0.178441	-0.0212952	0.0431055		-0.265293
670				-0.350032	-0.23051	1.47757		4.59625		-0.876441	-0.216475		-0.286179			-0.35149						0.26864						-0.122217				-0.182069		0.850794			3.89684			-0.317386	0.0983598	-0.0483937							-0.142409	1.75076								-0.376601							-0.136319	-0.216362					-1.11991	0.666976									0.0311874		-0.114091	-0.0559688	0.00992694	-0.163777	0.0945261	-0.0412548	-0.0841884	0.101423	0.06636	-0.472716	0.703218		0.696011	-0.407134	0.732176	0.789049			-0.561699				-0.139705	1.12466	-0.784831		0.675286	-0.595809		-0.382992	-0.0797949		-0.0697623	-0.457287		0.852781		0.90926		-0.855024	-0.0699442	-0.112227	1.29439	-0.554509					0.874992		-0.573653	2.58743	-0.575067						-0.345808					-0.721534																	0.472432																2.21448					-0.642749									-0.0141138		0.090472										-0.0254878	-0.202536	-0.110617	-0.136269	-0.143167	-0.179784	-0.0902907	-0.102143	0.0516416	0.150344	-0.342838						0.699663	0.453008																					11.2164					0.868194				0.0936612	0.73327	0.379792	0.154801	0.0305382	-0.0463301		0.134858	0.130666		-0.152542		0.07982	-3.11094				-0.249454				0.458875	-0.226279	-0.12584	-0.263947	-0.192931								-0.208872	0.269871						-6.72472	-0.689335	0.52294	-0.670899	-0.16489	-0.023579	0.133549		0.053563	-0.042781	0.116452	-0.0259779	-0.0897148	-0.228001	0.00684625		1.26062	0.172958	0.154931	-0.0193692		-0.0955367		-0.0517274	-0.186788	0.145281	-0.383759	-0.353742	-0.119541		-0.138602	-0.263529	-0.111355			-0.135394	-0.00744608		-0.31175	1.6118				-0.308057	-0.0837783	0.0447734	0.155018	-0.354445	-0.0379348		-0.125675	-0.269953	-0.346663	0.318251		-0.135677		-0.240688		0.646835	-0.0196945	-1.82125	4.44613	-0.537187		-0.246703	-0.306913			-0.0941887	0.0221184	-0.551529			0.41456	-0.44326		-0.311841	1.06075		-0.0250168	-0.247015	-0.109013	-0.185421		-0.553162	-0.150625	0.257166	-0.125368	0.678866	0.754127		-0.603405		1.76476	0.131242	-9.15237	-0.0574531	-0.586319	-0.534308	-0.0390673	0.015821	-1.40793	-0.214369	-2.72338	4.71462			-0.0359128	0.117145		0.220799	-0.00230802			-0.115248		-0.572985	-1.01439	-0.0498652	-0.357794	-0.176079	-0.00325783				-0.407609		0.326233		-0.136719		-0.0362414	-0.296737	-0.108718	0.0121473	0.0440055	-7.61993	-0.347187		-0.547432
671				-0.319226	-0.149701	1.61966		4.61325		-1.05356	-0.170742		-0.258729			-0.248672						0.39978						-0.0698958				-0.0242392		0.691945			3.7424			-0.46408	-0.0760399	0.0221678							-0.0872003	1.65806								-0.135943							0.0834568	-0.0773663					-0.968292	0.792112									-0.00391226		-0.0548893	-0.0462835	0.00780323	-0.179934	0.0120451	-0.0520094	-0.0249026	0.117714	0.0757023	-0.45218	0.733781		0.804485	0.128805	0.703965	0.748302			-0.0565159				-0.0915894	0.890295	-0.688247		0.565834	-0.6292		-0.501673	0.0282915		0.23535	-0.380386		0.876857		0.360032		-0.899743	0.143358	-0.095612	1.01513	-0.507836					0.856173		-0.548592	0.886763	-1.0337						-0.391332					-0.724565																	0.748963																2.13805					-0.596309									0.118965		0.904253										-0.0576468	-0.489069	-0.214351	-0.186851	-0.133609	-0.450012	-0.0756042	-0.108121	0.062558	0.171476	-0.666296						0.44478	0.345256																					11.8943					0.617555				0.0943242	0.172096	0.20882	0.040531	0.0273266	-0.0413401		-0.0114373	-0.00616847		-0.274537		0.116956	-2.51556				-0.357452				0.401586	-0.14828	-0.0855482	-0.284763	-0.260198								0.00285181	0.304143						-5.90309	-0.297004	0.536396	-0.557711	-0.120886	-0.29212	-0.00275069		-0.0623806	0.0869893	0.032433	0.0457242	-0.044367	-0.187524	-0.111438		0.968033	-0.0393009	0.0894708	0.020242		-0.189649		-0.0609155	-0.183	0.102365	0.0514628	-0.346096	-0.0780221		0.233104	0.0892144	-0.052977			-0.23219	0.0339788		-0.409059	1.3071				-0.23944	-0.0823567	-0.136632	0.147361	-0.530865	-0.0175069		-0.228771	-0.271519	-0.267442	0.324343		-0.204804		-0.0752267		0.563019	0.356031	-0.413507	4.42757	-1.67186		-0.16019	0.18544			-0.0589468	0.0341346	-1.31019			0.303271	-0.437474		-0.152892	0.647169		0.360214	-0.209792	0.0726432	-0.171859		-0.783774	-0.307501	0.122849	-0.201455	0.652796	0.0766932		-0.443878		1.68794	0.012097	-11.1577	-0.0661453	-0.248927	-0.501725	-0.0191577	0.110667	-1.39634	-0.164893	-2.75757	4.83602			-0.018619	0.133441		6.01644	-0.00524627			-0.103359		-0.380106	-1.00174	-0.0797504	-0.298862	-0.0757185	0.0368438				-0.470583		0.291008		0.115598		0.0351895	-0.927804	-0.108305	0.111887	0.0427568	-6.28408	-0.33816		-0.00663359
673				0.541731		1.29805		3.96993		-1.20379	2.9049		0.0153012			-2.33657									0.147311			0.119977				-0.784039								0.255344	-0.510591	-1.85449							-0.146585	4.05377								-0.0874956				0.284863				2.21489															0.21168		0.119077	0.25488	0.414933	-1.21263	0.217503	0.370314	0.0421313	-0.162211	-0.0796146	-0.0494766	-1.74975		-2.39311		-2.82643	-2.20195			-0.453174			0.489052	0.0743629	3.39341	-0.348307		-0.188674	-3.20328		0.477336	-1.42735		-0.372283	0.35536		-0.797369		-0.381002		0.0382938	0.119495	-1.22458	3.36006	-1.59139				0.253716	-0.540467		-3.1975		-0.596502		0.109699				0.0875945					-0.679897		0.200745			-0.649801			0.252917					-2.05964				-0.176716	-0.273706		-5.03092						0.0836217		-0.408877		0				0.172687				-1.8595				-0.815269					0.925401		4.02853				-0.171613	-0.0572989	-0.772947	-0.677163			0.11172	0.234784	0.250127	0.0875832	0.125262	0.22675	0.0851948	0.0186956	-0.0357461	-0.00406784	-0.672432		0.107936		0.72831		0.326413	-0.0798712			-0.14565			6.02222		-0.0384046		-2.75682	-3.81495		1.99593	-0.836894				-0.448961			2.95109			0.411506	-2.63442	-2.39082	1.08796	1.43497			0.419589	-0.0164021	-0.0517378	0.0463167	-0.0651548		-0.812877	-0.134422		-0.494272	-0.125738	-0.591402	0.269916			1.17364					1.70948	-0.589798	-0.129604	-0.300831			0.443762						0.382161	0.731051			1.82614			-10.9901		-1.27388	-0.27881	0.114823	0.114802	-0.0161436		-0.263409	0.375283	0.0496389	-0.938342	-0.554864	0.292286	0.218983		-0.820412	-3.36445	0.118439	-1.25621		0.0278785		0.026949	-0.202039	0.0733986			-0.0490211		-0.0506489		0.262309			-1.23201		2.13779	0.391059	-2.27246	-0.509582			0.12929	0.0492995	0.476657	0.165825	0.191852	0.0543253	0.384944	-0.654492	-0.0156487	-0.00183822	-0.189031		-0.078265		0.0787338			0.468722	-6.3172	0.840448	1.76387		1.09526			0.434566	-2.41461	0.0817573	-1.01979			0.54744	-0.112443		0.327358	0.0834166	0.158624	0.320099	0.410877	0.649775	0.638184		-0.656019	-0.160083	0.736288		1.4192		-0.357992			-13.3081	0.214078	-10.0437	-0.0110225	0.423163	-0.788023	-0.0459926	0.383831	-0.286379	-0.512042	-0.0147457	2.72065	-0.786217		0.00859141	0.127152		0.312147	-1.8781	-0.101844	-3.3905	0.29253		-0.0906693	-0.169411	-0.670368	-0.405032	-0.291228	-0.335212	-2.13337			-0.0838041	0.49464	-0.143709		0.130829		0.398666	-0.187329	0.082998	0.051307	0.0239996	-16.494	0.534076	0.230651	-0.47715
674				0.399768		1.4226		3.62171		-1.20627	2.96966		-0.272456			-2.42618									-0.170133			0.349103				-0.42946								0.8094	-0.128658	-1.8411							-0.074185	3.97937								-0.0405793				-0.0643709				2.26996															0.15674		0.0878294	0.185152	0.352278	0.138906	0.160792	0.29259	-0.0710542	-0.0896856	-0.0579247	-0.124586	-1.58488		-2.27904		-2.65073	-2.20056			0.268119			0.313514	-0.207723	3.4951	-0.405531		-0.156927	-1.93576		0.345479	-1.3912		-0.318282	-0.511291		-0.5801		1.41299		0.0773951	0.261035	-1.0992	3.18386	-0.749844				0.193459	-0.43854		-2.17334		-0.687158		0.0276816				0.0332165					-0.776912		0.150647			-0.834742			0.389968					-2.61404				-0.28397	-2.6409		-5.03092						0.0127853		-0.205977		0				0.5891				-1.71431				-0.385566					0.809485		3.45812				-0.0713192	0.296568	-0.664105	-0.616293			0.0309294	0.113799	0.00562157	0.0781606	0.00809256	0.097039	0.0320804	-0.00907583	-0.00343294	-0.0476247	0.377138		0.212498		1.11866		0.283863	0.000294209			-0.0241889			5.81713		0.000513309		-4.00983	-4.24201		1.72334	-1.22502				-0.276724			3.29173			0.251623	-1.66931	-3.4957	1.0604	0.199898			0.186851	0.0171505	-0.00599624	0.03364	-0.0468172		-0.54392	-0.0570357		-0.467257	-0.0671202	-0.386057	0.356765			1.09899					1.90098	-0.307654	0.0398198	-0.0126013			0.090205						1.21027	0.738695			3.68978			-9.84961		-1.25041	-0.142031	-0.0395162	0.308064	0.086936		-0.303522	0.398337	0.143308	-0.820368	-0.593348	0.342393	0.241762		-0.902378	-2.51206	0.187901	-1.1231		0.0513366		0.166615	-0.124961	0.352725			-0.0936434		0.250469		0.174796			-1.22457		2.28612	0.321344	-3.08318	-3.85544			0.168674	0.0750133	0.420209	0.284617	0.239774	0.112354	0.81085	-0.686086	0.0291814	0.0458148	-0.062068		-0.0244225		0.0433631			1.62824	-6.3172	0.853234	1.91061		1.0666			-0.0993531	-2.54862	0.156447	0.209524			0.483742	0.125067		-1.06483	-0.761283	0.00819066	-0.2184	0.518945	0.692752	0.684489		-1.56371	-0.0535695	0.759132		0.965038		-0.190082			-3.52313	0.2553	-10.0863	0.0358778	0.407727	-0.83056	-0.0628553	0.396351	-0.215995	-0.467042	-0.406333	2.56997	-0.750204		0.0816037	-0.181552		0.551672	-0.547861	-0.134875	-8.57213	0.265638		0.423374	-0.0193588	-0.647898	0.173869	-0.598157	-0.266694	-3.14205			0.111807	0.976089	-0.00660527		-0.101359		0.365093	-0.00547186	0.145055	0.137506	0.410035	-16.494	0.539281	0.0452189	-0.418936
675				0.537013		1.26363		3.91213		-1.13292	2.92997		0.0576589			-2.34542									-0.16842			0.0449604				-0.816803								0.800252	-0.336472	-1.79087							-0.0785248	3.83768								-0.0663998				0.111719				2.28658															0.0302274		0.103462	0.272926	0.429324	-2.1629	0.241377	0.383129	-0.0241509	-0.13354	-0.131773	-0.102694	-1.62538		-2.40402		-2.81115	-2.20623			0.550851			1.67619	0.42443	3.8756	0.0353755		0.324906	-1.5556		0.99354	-1.03509		0.140727	0.165503		0.00427949		0.0730065		0.744822	0.673135	-0.759527	3.66655	-1.21043				0.306746	0.014108		-1.80719		-0.157858		0.420462				0.462641					-0.366011		0.39883			-0.527026			0.57978					-1.88396				0.186779	0.352475		1.11256						0.564389		0.770787		0				1.0465				-0.963766				1.03502					1.36312		4.51806				0.465353	0.951442	1.70122	-0.757302			0.570216	0.602679	0.548569	0.437366	0.498212	0.533434	0.465025	0.482686	-0.29371	0.419678	0.367181		0.323178		1.3883		0.453945	0.0781011			0.0809497			4.24904		0.255253		-3.81469	-5.32264		1.70445	-1.0349				1.7927			3.25152			0.348	0.79705	-1.67373	1.56782	2.09149			0.741547	0.347739	0.188076	-0.0568015	0.0734819		0.306511	0.142645		-0.302735	-0.0152542	-0.0760309	0.313133			1.03396					1.61384	-0.721622	-0.133414	-0.166509			0.548525						0.63784	0.909125			-3.85507			-8.90921		-0.892748	-0.305637	0.406854	0.475535	0.288781		-0.326395	0.71307	0.313025	-0.56109	-0.452739	0.527676	0.387413		0.131852	-5.36319	0.424425	-0.980358		0.213952		0.244723	-0.0687104	0.169978			0.144728		-0.210348		0.230963			-0.818265		2.39421	0.760272	-2.08975	0.47917			0.319573	0.235208	0.620282	0.462774	0.526743	0.172406	0.741606	-0.212931	0.138905	0.226767	0.160623		0.0723119		0.142905			1.53176	2.37844	13.562	2.12488		1.20018			-0.572375	-2.46576	0.229477	-0.116594			0.707111	-0.169028		-0.477559	0.804729	0.199369	0.433793	0.60899	0.928666	0.867041		-0.561656	0.145179	1.10847		0.971734		-0.0202615			-2.29033	0.443621	-10.1719	0.330148	0.294879	-0.223154	0.147968	0.459466	0.151224	-0.287994	-0.0101345	2.68338	-0.418543		0.234271	0.402967		0.287491	-1.94551	0.148283	-8.57213	0.534783		0.52321	-0.0554222	-0.15365	0.158069	-0.158035	-0.237627	-2.5487			0.466065	-1.18093	0.224238		0.716757		0.497544	0.0111311	0.380432	0.412327	0.521448	-16.494	0.573507	0.48509	-0.52457
676	0.124295			-0.0600601		2.5613		0.335917		-2.90372	0.470334		-0.00549832		-0.612285	0.12584				-1.18192		-0.355738			-0.644159			-0.471106			0.450902	-3.32181		-0.485684		-0.120933				-1.2136	-0.578634	0.00956422			1.60954	0.851545			-0.215616	3.40102				-4.89865				-0.134949				-0.0547179	-0.493359		-0.181753	0.0688416	0.214754			0.237323	-0.30682	-0.0100565	-0.171358			-6.11588		-6.64884			-0.183378		0.874825	0.546802	-0.243309	-0.229295	-0.206216	-0.156009	-0.0548885	-0.0852598	-0.301103	0.0255715	-0.371454	0.0350653	-0.307147	-0.425987	0.08974	0.420407		5.20609	0.733703	-5.04867		-0.284406	3.15398	-4.58436	2.39967		0.867118	-5.27249		2.88137	0.896667		2.26719	-4.44479		-1.1926		-0.707392		-5.25675	0.211056	-0.310709	3.04648	-0.201573		-6.961		-0.39083	3.78422		-2.22394	2.10158	0.0676212		-0.523951	-4.77567	-2.65308		0.209528					1.06448		-0.927646			1.48192				-0.81383		5.79444		-5.98135												-5.88902	-0.370197		-1.73938		1.59303				-0.346843				-0.181147				0				-1.5351	0.961048		0			-1.23575					-0.621771		-0.285147	-0.0793544	-0.0561407	-0.236824	0.358239	0.486817	-0.256455	-0.101067	0.034336	0.316241	-0.436592						0.701722	0.330498					-0.397673		-0.667603															0.27259	0.00989506	0.0388258			0.291457	0.772219			0.133011	0.080006	0.270978	-0.0208792	0.0290994		0.0533579	0.0913959		-0.0385701	-0.031022	-0.351574	-2.75686				2.48607				1.37679	0.0754712	-0.313627	-0.20721	-0.456215	-0.0239809	-1.18563			-0.274431		0.228307	0.422165	-0.138256						-9.25723	0.0606936	0.193459	-1.03674	-0.238218	7.19703	0.395993			-0.829629	-0.00103117	-1.33266	-0.353817	-4.35061	-0.0640806	-0.890139	7.70463	-0.00692184	-0.419303	-0.0363655	-1.08902	-0.916877		-0.0709614	-0.0405147	-0.123843	0.417173	0.206748	-0.233226	-0.0829902		-0.148041	-0.103269			-0.103715	-0.41613		0.00426877	2.38632				-0.048541	-1.90789	-0.303501	-3.95874	-0.0844348	0.0285928	0.643862	0.0344551	3.70074	-0.112113	0.0149198		0.0845493		-0.710474		2.34766	0.916388	-0.872795	15.0672	-1.94289		-0.0297041	1.39432	-0.735114		-0.166008	-3.63548	-7.14132	-3.45427	-0.563955	0.284269	-1.39688		0.214697	-1.23984	-1.68333	0.72874	2.85471	0.797377	0.241889		0.247715	0.328916	0.192331	0.30668	-0.463577	0.370922				-1.24961	0.0610639	-10.4994	0.0915283	-0.027928	0.171326	-2.81936	-4.07016	0.438662	-2.12588	-2.38846	1.80112		-0.0681239	0.0200058	0.0852636		3.87127	-3.17468		-0.0108022	-0.500352		0.108648	-0.122674	0.0608795	-0.305226	0.273905	-0.70211		0.04489		0.64399		0.989031	-0.146264	0.465185		0.126537		0.0198704	0.386664	0.121842	-2.85623	-0.161889		0.189111	0.267259
677	-0.0968904			-0.155245		2.49536		-0.0570771		-2.7039	0.179589		-0.180115		-0.170301	0.0103016				-1.2571		-0.419808			-0.144372			0.522091			-0.365166	-3.11505		-0.224815		-0.142513				-0.16434	-0.418217	-0.0773826			1.41445	-0.0883362			-0.279775	3.34216				-2.51425				-0.205106				0.21476	-0.160637		0.156894	-0.277523	-1.05591			0.359256	-0.394596	0.0895829	-0.39955			-6.11588		-6.64884			-0.253198		0.851355	0.497054	-0.206982	-0.298607	-0.239732	-0.149477	-0.033085	-0.100169	-0.168126	-0.0526572	-0.347063	-0.00484668	-0.2642	-1.31411	0.0327988	0.318101		5.2169	1.21852	-5.2796		-0.25352	3.25602	-4.16556	3.00328		0.485846	-5.25584		3.35998	1.08091		2.8592	-4.27004		-1.88399		-0.624409		-5.59672	1.01172	-0.320995	3.59348	0.105309		0.410012		-0.251323	5.05669		-1.9532	3.48912	0.383248		-0.18506	-5.672	-3.27719		0.385807					1.2378		-0.129072			1.69547				-0.0821508		6.72794		-8.31497												-6.16901	-0.134239		1.99802		2.50276				-0.0238833				-0.314049				0				-1.64895	0.23093		0			-1.38305					-0.146071		-0.0567499	0.127729	0.0959874	-0.112396	0.511141	0.672761	-0.17688	-0.0134693	-0.0188071	0.035721	0.132404						0.542599	0.294353					0.00932035		-0.989077															0.121248	-0.25904	-0.0131616			-0.379679	0.904954			0.149903	0.0949329	0.336519	-0.0155192	0.0217249		-0.0941841	0.0676748		-0.351412	-0.0542766	0.32163	-0.91106				2.59053				0.114493	-0.0158543	-0.204372	-0.0528546	-0.66401	-0.289628	-1.18685			-0.149714		0.210456	0.336186	-0.350543						-10.8084	0.00847265	-0.00485448	-0.940409	-0.220023	6.93872	0.339246			-0.601642	0.0283347	-1.31296	-0.28092	-4.50989	-0.072177	-1.0083	7.60607	-0.109713	-0.311924	-0.0833325	0.0384232	0.132295		-0.124693	-0.0568836	-0.129697	0.0266503	-0.0144301	-0.191598	-0.00279891		-0.499487	-0.238795			-0.123293	-0.207504		0.380282	2.4944				0.0348173	-2.67132	-0.444	-1.72112	-0.024125	0.0442871	0.686909	0.0246132	4.13527	-0.0495998	0.194796		0.0204096		-0.166103		1.97053	1.36574	-0.89656	14.7411	-0.395697		0.0806135	1.27755	-0.966927		-0.0963868	-3.05125	-8.64518	-0.467836	-1.8477	0.283048	-1.13297		0.237663	-1.76972	0.946262	0.462755	2.73601	0.864848	0.0336667		0.292348	0.384746	0.23823	-1.56801	-0.513064	0.702459				-1.13517	0.084818	-10.449	0.163386	-0.177654	0.260323	-1.94058	-4.24374	0.454023	-1.7096	-2.4533	1.90066		0.0711694	0.0259912	0.148237		4.07614	-2.10583		0.170434	-0.207265		0.129845	-0.131991	0.0720894	-0.0620805	0.134361	-0.862409		0.0426743		0.767406		1.06173	-0.295116	0.415055		0.190456		0.132592	0.34471	0.0440334	-3.54784	-0.0576087		0.0665282	0.209055
678	-0.0357354			-0.165527		2.52256		-0.341116		-2.83038	0.205247		-0.111933		0.126867	-0.0333163				-1.21226		-0.546853			-0.238704			-0.202773			-0.807601	-3.2762		-0.208781		0.00522387				-0.16305	-0.223153	-0.129562			1.91553	0.533884			-0.267107	3.28398				-3.82307				-0.131192				0.121227	-0.555331		0.355107	-0.0136493	-1.05443			0.474944	-0.386782	0.089399	0.0473419			2.95895		-6.64884			-0.376345		0.840682	0.52288	-0.193645	-0.244816	-0.224273	-0.167221	-0.0483088	-0.129516	-0.146225	-0.133501	-0.307561	0.0847325	-0.1821	-0.972572	0.129164	0.345981		5.2646	1.05498	-6.1673		-0.0258116	3.38258	-4.24147	2.75711		0.849656	-5.51087		3.38495	0.875626		2.88519	-4.23067		-1.20232		-0.592411		-5.56485	0.926912	-0.387721	3.44236	-0.158394		-6.961		-0.286876	4.01598		-5.31868	2.02694	0.524429		-0.195344	-4.88586	-2.43792		0.51395					1.05538		-0.440738			1.5981				0.3728		6.44107		1.57445												-5.43929	-0.0226727		-0.10161		-5.78101				-0.0901517				-0.0912618				0				-2.38735	0.923276		7.28915			-0.212326					-0.328275		-0.132768	-0.0540531	0.0547198	-0.121021	0.503388	0.546712	-0.21912	-0.236774	0.0573526	0.418563	-0.199725						0.587516	0.298595					-0.173206		-0.181341															0.20614	0.204426	0.0628451			0.474592	-0.1167			0.187834	0.174975	0.13366	0.0040774	-0.00580185		0.0711311	0.0517002		-0.265891	-0.0568779	0.396678	-1.18151				2.67155				-0.374542	0.228759	-0.200398	0.0158685	-0.442913	-0.0394466	-1.24092			0.758689		0.0721763	0.40348	-0.176806						-18.3661	0.0860101	-0.0730589	-0.91996	0.144099	6.96186	0.421378			-0.812504	0.0381509	-1.27652	-0.659637	-4.54778	-0.0877366	-0.906083	7.52427	-0.0780559	-0.397839	-0.0828121	-1.46198	-0.253351		-0.0680776	-0.0754156	-0.0302724	0.209083	0.0540068	-0.219693	-0.0776727		-0.484315	-0.066408			-0.117733	-0.360556		0.200443	3.91248				0.0613372	-2.49559	-0.133752	-1.26147	-0.0133706	0.0757344	0.722535	0.130937	3.98263	-0.224916	0.168446		0.0997444		-0.153059		2.08856	1.58894	-0.300565	14.5509	-0.223023		0.0924831	1.30099	-0.425206		-0.751808	-3.14331	-7.73923	-0.380425	-0.927289	0.288273	-1.10341		-0.309244	-1.48576	0.571012	0.676893	2.83445	0.902576	0.0634653		0.263411	0.0530483	0.169597	-0.964569	-0.524788	0.738128				-0.682904	0.0813703	-10.3324	0.0906684	-0.056321	0.330543	-1.27386	-3.85832	0.766645	-1.75647	-2.36011	2.05287		0.347488	-0.0313646	-0.0347859		3.95128	-2.86072		0.43209	-0.492271		-0.00836013	-0.0642976	0.0530611	-0.0792246	0.18441	-0.467089		-0.355565		0.681988		0.994679	-0.37271	0.592034		0.106119		0.0540023	0.256382	0.204476	-3.56054	-0.29591		0.0636475	0.0114164
679				-0.285846		1.9135		3.38518		-0.476446	0.0212381		-0.184472			-0.244003						-0.240869										0.0720503					0.0708465				-0.0251808	-0.20216							-0.262595	-0.0891454				-0.318856				-0.182069								-0.34039					-4.62599										-0.280529		-0.131362	-0.0724235	-0.197361	-0.211103	-0.0902865	0.0653816	-0.323339	0.187265	0.179411	-0.389819	1.87768	-0.578518	1.83535	-0.654669	1.6063								-0.129779	-0.438579			1.05492	-0.550503		-0.0731469	-0.527498		0.678441	-0.0165614		1.39201				-0.0214556	0.0673549		-0.0613197	-0.0357635				0.517304	1.20185				-0.112872						-0.0874135					0.047633																	-1.00768																1.95352					-0.148207								0.944809	-0.0881013				0.210632								0.0962102	-0.0241556	-0.13196	-0.0326257	-0.00540772	-0.0897354	0.0930911	-0.0449844	0.0230955	-0.47607	-0.00849873				0.116193		0.418399				0.0134514																			-0.37963	0.77127				-0.221123	10.3223		-0.809601	-0.836766	-0.127193	0.233194	-0.0083766	0.0133723		-0.416816	-0.194191		-0.105173		0.489846	0.471702									0.164954	0.0192057	0.0190401			-0.165647							-0.000827495					0.461634	-7.3234		-6.07562	-22.5398	-0.0792986	1.21705	-0.723809	-0.334069			0.165585	0.186317	-0.285091	0.0064921	-0.126169		0.030184	3.39649	0.0553673	-0.0106316		0.130082		0.288812	0.0620265	0.32737	-0.432434	-9.31859	-0.138084		-0.18402		-0.238825			5.8705			-0.0687682					0.121758	0.0887499	0.259026		-17.1351	0.0643485			-0.0474581	0.0143441	-0.201249		0.214082		2.28772		-0.258399	-0.283567		1.17964	-0.990475		-3.65011	-0.27428		4.22551	4.86512	0.0847951	-0.113467			-0.368993		0.892789			-0.648686	-0.0715461	-0.0665064	-0.0511822	-0.0166112		-0.661688	0.00861727		-0.0130737	0.0705853		-0.216851			2.49414	0.084101	0.670063	0.0568388		0.0547493	0.523431	0.0837205	-1.80194	-0.0658643	-1.82775				-0.0708106	-0.325668		-1.22195	-0.145557			0.0318134		2.75075	-5.72532	-0.464177	-0.0959394	-0.224353	-0.550338								1.38319		-0.308765	4.9348	0.206796	0.308301	-0.627751	0.340544	-4.12255		-0.0427833
680				-0.0238768		-8.74697		0.0450119		0.261596	-0.425747		-0.0726256			-0.09951						0.104273										0.269257					-1.49882				-0.419738	-0.531511							-0.14354	0.276033				-0.213404				-0.0957347								-0.412054					-4.50575										0.125854		-0.118275	-0.0691768	-0.0898799	2.05639	-0.0802573	0.168174	-0.0881806	0.154685	0.144754	-0.353701	1.45077	-0.190665	1.48296	-1.85543	1.35888								0.256634	0.320903			1.26128	0.03556		0.476848	0.235183		0.835275	0.306663		0.364855				0.444991	-0.581418		3.88522	0.294586				0.58639	0.152433				-4.74718						0.497571					0.0621271																	-0.560089																10.5135					0.196806								0	0.277312				0.634892								0.631852	0.359584	0.493387	0.415169	0.418638	0.252137	0.412323	0.281476	-0.178331	-0.217903	0.0892921				0.0746887		0.270751				-0.225833																			-0.434184	1.33516				-0.815085	0		-2.36561	-1.31295	-1.01058	0.157697	0.00666978	-0.0110224		0.422945	-0.279384		-0.0460188		0.0785007	0.0531428									-0.315434	-0.305644	0.159835			0.711007							-0.14511					-0.191925	-8.55631		-5.19849	-9.76773	-11.8354	-0.152437	-0.581972	-0.0326215			-0.0879305	-0.22165	0.00387301	0.270696	-0.587682		-3.02343	2.80826	-0.442692	-0.0892386		-0.0247351		-0.0159069	0.058493	0.0249	-0.169166	-2.89601	-13.4877		-2.12696		-0.156359			6.09465			0.25976					0.292322	-0.218827	0.55136		-5.64809	-17.096			-0.233232	-0.229535	-0.486046		-0.0676463		-8.80312		0.561834	-0.475509		3.38227	-0.987567		-14.6101	-0.215904		0	5.55751	-0.0458045	0.38091			-0.90189		-0.0935003			-0.735251	0.571678	-0.0768821	-0.0540589	-0.13725		-0.12103	-0.138222		1.64127	0.267667		-0.250102			1.43652	-0.237513	0.172579	-0.154426		0.282358	-0.296284	-0.0683835	-1.13414	0.0411672	-0.820093				-0.466729	-0.409119		-2.7415	-0.187714			-0.0694604		-1.60018	-1.06618	0.0224986	0.050467	-0.194441	-0.241382								1.36296		-0.502247	-0.601969	-4.06286	-0.267207	-0.918817	-8.18224	-7.01137		-0.290498
681				-6.17366		1.23526		1.70884		-1.56365	0.20263		-0.640279			-0.345771						-0.194418										-0.190599					5.05361				0.207121	-1.73494							-0.189147	-0.168417				-0.380531				-0.313715								0.129892					-3.86305										-0.206796		-0.26333	-0.23362	-0.262936	3.08277	-0.145702	0.0465045	0.0136478	0.180558	0.195148	-0.194051	0.80123	-0.128661	0.952588	-1.5158	0.888924								0.614977	-0.323171			5.61297	-0.154552		3.03958	-0.861685		1.95236	0.105996		-0.160465				1.33807	-0.272862		1.01623	-0.954524				0.206737	-0.117376				0.687164						0.959591					-0.164456																	-1.32576																12.8973					-0.0693911								0	0.63523				0.173324								0.11167	0.196699	0.267923	0.0748634	0.0738889	0.0223503	0.0725718	-0.0143136	-0.0244027	0.059381	0.0877512				6.10492		0.706547				-0.398715																			-0.800707	1.01484				0.149598	7.70279		-2.28947	-1.49581	-0.318717	0.0324277	-0.0192218	0.0310263		0.32565	-0.400055		-1.48496		0.336677	0.284756									-0.0887427	0.0133081	-6.52245			5.65946							0.453095					3.39176	-5.24154		0.652251	-6.19865	-7.8134	3.24877	-2.3618	-0.00641369			0.177332	0.212636	-2.03151	-0.617714	-0.462626		5.1433	2.87617	0.405352	-5.33218		2.22326		1.23308	0.0326129	0.283507	-0.676825	-14.3806	-1.78577		0.685626		-0.531665			6.05138			1.44895					-6.17642	-0.0634059	1.33986		-1.79074	-3.88873			0.37638	0.0346326	0.132037		0.42397		2.50541		1.47839	-0.671523		3.6922	14.8536		-4.33492	0.297743		11.0332	5.27161	0.180923	-0.597163			-0.603362		0.764192			-2.05772	-0.796808	0.0335893	1.3505	0.1792		-1.06237	-0.187103		2.68638	0.442328		-0.246683			5.71002	0.472197	3.755	0.0196474		-7.08141	-2.46539	1.10656	-0.756811	-7.84514	-0.392334				-0.210386	1.38962		6.2479	-0.216395			0.9786		-1.30986	-1.6311	-0.100319	0.164526	0.109311	-0.20302								3.28983		-0.453028	-0.833381	0.104995	0.0176162	-0.493782	2.26756	-4.56989		0.122824
682				-0.644254		-0.282741		0.209057		-2.07658	-0.194587		-0.748696			-0.42221						-4.60691e-05										-0.801181					5.78815				-0.1996	-1.35903							-0.361125	0.45351				-1.96686				-0.157184								0.17853					-5.06439										-0.431339		-0.103143	0.00511541	-0.00954945	-1.83145	-0.0582394	0.0788021	-0.00411388	0.13403	0.145955	-0.454812	1.25426	-0.119659	1.40994	-0.378359	1.05632																																																																																																																										4.12486		0.704893				0.0348368																			-2.43005	0.175146				0.112015	8.05424		-1.49872	-1.25316	-1.16421	0.0394945	-0.000702251	0.0011527		0.386061	-0.333974		-0.294764		-0.156683	0.367358									0.0597528	0.126331											0.920389					3.55429	-6.34815		1.53474	-9.28456	-1.57124	1.05617	-2.85658				0.320954	-0.446025	-5.24832	-3.56083	-0.477173		-0.661685	2.58092	-0.941015	0.622472		0.145301		0.421583	0.293672	0.336804	0.251625	-3.40576	-0.412528		0.0192989		-0.111075			5.78414								0.53283	-3.59392			-3.37932	-0.735324			0.159098	0.0805754	0.0339038		0.403495		-1.07389		1.30955	0.628664		0.692536	-6.8522		-8.58029	0.0345474		7.86387	5.58998	0.304235	-1.7142			-0.71096		0.121233			-0.114246	0.137372	-0.224371	-0.0452218	-0.173696		-4.51077	-0.431871		1.81828	-0.0786003		-0.246361			2.3457	0.283948	11.3706	-0.708945		0.32082	-0.0128295	0.50822		0.291864					-0.391099	1.23243		-0.46028	-0.0137376			-0.0390406		-0.650339	2.22095	-0.0447352	-0.0348364	0.945718	4.73774								3.89157		-0.0547584	-0.277956	-0.041913	0.0249773	-0.750825	1.56643	-7.46628		0.0955157
683				-0.560233		-0.240394		3.01894		-1.3234	0.00105463		-0.425755			-0.732464												0.489439				-0.196399					4.31604			1.04849	0.00298015	0.266938			2.94633				-0.522441	0.416849								-0.517299					0.604688		-0.0233463	-0.762881					-1.61596	-0.898903							14.0671		-0.195903		-0.169782	-0.0815108	0.101782	0.175485	-0.969828	0.0863226	0.115614	0.216241	0.222293	0.319776	0.908497		0.924663	0.882978	0.722446	0.779533			1.93812				-0.0703164	2.29419	0.454807		0.498869	-1.19502			-1.38833		-0.875345	1.00924		-0.842934				3.17149	-0.0216985	-0.275075	0.793666	-4.7935				0.450314	-0.146507		-0.759575		-1.77713						-0.922649					-0.812121					-1.1173						4.3469						0.613726																	1.86903				-0.805937								7.23812	1.05307		8.71711										0.361254	0.345895	0.373713	0.176429	0.315116	-0.12924	0.154679	0.226959	-0.13216	-0.305428	0.22053						1.39486	0.774574					0.0122928		1.17538	0.0812225															1.00334	-4.06346			1.22337				0.805016	0.561885	0.0128358	0.0337084	-0.0524066			0.207173		-0.165522	-0.0921252	-0.390432	0.174137				1.3132				0.0380104	0.631845	0.133419	-1.49574	-0.836667								0.0623659	1.18564					4.89276		-0.700987	2.50239	-7.37236	-1.18416	0.594599	-0.609775		-0.129135	-0.0806159	0.3264	-0.0344219	-4.80272	-3.44648	-0.122644	0.118917	-0.0187703	0.391682	-0.769689	0.640862		0.772915	8.44066	0.152649	-0.265181	0.290532	-0.372901	-2.08744	-0.189626		-0.0242274	-0.663671	-0.133342			0.0506321	0.397657		0.492344					-0.102705	-2.80955	-1.62805	-2.71251	-0.616805	-0.614251	-8.33605		0.0287002	0.450525	0.0497151		0.15241		-0.981942		2.20311	1.44354	0.889255	1.49997	5.51266		-1.58402	-0.130548			0.211736	0.2502	3.38102	-1.24876	2.49151	0.476649	-14.4141	0.0786566		3.37512	0.158155	0.251876	0.168792	0.424832	0.620138		-1.21399	0.0884916	1.2988	1.17777	0.273885			-5.63262		2.00478	0.281022	-0.0210416	-0.0552506	-0.652908	3.96789	0.247562	0.66526	-0.200637	0.130019	0.225747		-0.374658		-0.318087	1.0229	0.27462	1.0434	0.261203		-0.242133	0.0039615		0.787574	2.78563	0.0603705	-0.154048	1.64478	3.40116				0.00335914		0.585133		2.29301		0.133978	-0.1227	0.126175	-0.0299268	-0.0867933	3.23539	-3.99767	-10.1453	-0.896511	0.233885
684				-0.672705		-0.299656		3.43416		-1.47509	-0.195686		-0.527022			-0.883464												0.393518				-0.390114					4.20974			0.709936	0.0462771	0.185465			3.06873				-0.334727	0.316221								-0.233411					0.605086		0.097379	-0.742162					-2.02438	-2.02299							14.7304		-0.391645		-0.213999	-0.145621	-0.00917281	0.155156	-0.410862	0.0170656	0.0204116	0.142966	0.145189	0.208991	0.869528		0.830178	1.00543	0.638978	0.612792			1.81566				-0.128388	2.00797	0.495624		0.297884	-1.02661			-1.60185		-0.92583	0.758922		-0.664221				4.1449	0.0961876	-0.177793	0.727876	-5.00966				0.380105	-0.325259		-0.436535		-1.96396						-0.769036					-0.822547					-1.51848						4.30003						0.819697																	2.2571				-0.888097								7.61181	0.965247		10.0397										0.214297	0.423889	0.291535	0.142761	0.344725	-0.193726	0.159066	0.185276	-0.106814	-0.262148	0.590091						1.44076	0.782943					-0.330214		0.98005	0.123343															0.809908	-3.40383			1.2159				0.812196	0.646871	0.074357	0.0463088	-0.0728229			0.28314		-0.298606	-0.0792347	-0.505199	0.272474				1.21581				0.0878024	0.464356	0.187936	-0.4385	-0.485295								-0.158042	1.18786					5.02668		-1.44706	2.49699	-7.34533	-1.15396	0.517187	-0.570201		-0.778192	-0.572341	0.359492	0.00552942	-5.18966	-3.58507	-0.126952	0.127168	-0.881104	0.240902	-0.742584	0.587383		0.877496	7.91663	0.0861234	-0.275494	0.468175	-0.964533	-6.30011	-0.42379		-0.134401	-0.524992	-0.170793			-0.153475	0.593439		0.332614					-0.0409474	-3.16842	-0.617865	-2.64483	-0.644833	-0.621145	-8.33605		0.0772035	0.36272	0.0866126		-0.181641		-1.05007		2.05697	-7.791	0.422214	1.38224	0.335308		-1.67219	-0.0491348			0.250717	0.2897	4.30577	-1.68622	2.556	0.489483	-14.4141	-0.0947538		1.67447	-0.956612	0.147677	0.152853	0.24076	0.571027		-1.45608	0.0232554	1.31602	1.71337	0.500438			-14.0524		2.04894	0.275948	-0.0734133	0.0138747	-0.626123	4.12426	0.17902	0.640749	-0.139293	0.100454	0.249722		-3.0082		-0.389124	0.84371	0.252121	0.926674	0.0831084		-0.187721	-0.0526976		0.677738	2.83371	0.0767904	-0.126704	1.57463	3.47793				-0.172902		0.572367		2.22604		0.0372857	-0.331226	0.153066	-0.0744442	-0.203943	2.93646	-3.82233	-10.1453	0.277802	0.774399
685				-0.701504		-0.25511		3.72167		-1.40751	-0.204505		-0.581969			-0.88654												0.255191				0.0211608					4.13813			0.853025	0.107481	0.235166			2.76038				-0.332279	0.275024								0.0483301					0.645121		0.124009	-0.7194					-2.09759	-2.03474							13.9122		-0.416128		-0.405292	-0.275121	-0.0280437	0.0364439	-0.323781	0.0161591	0.0267817	0.183084	0.136803	0.178288	0.89666		0.820283	0.890081	0.701446	0.634699			2.01013				-0.0019472	2.34603	0.554358		0.411812	-1.23823			-1.60416		-1.0276	0.689025		-0.451755				2.834	-0.0227948	-0.23131	0.655707	-5.4065				0.248634	-0.137971		-1.93634		-1.60134						-0.688381					-0.909341					-1.27319						3.92158						0.175747																	1.8413				-0.500131								7.448	0.882557		8.71215										0.260464	0.32121	0.206421	0.191298	0.305878	-0.245262	0.163704	0.202427	-0.109595	-0.478421	0.280185						1.38198	0.779407					-0.341063		1.11989	0.101662															0.635704	-3.52973			0.500449				0.621579	-0.0788143	0.0205525	0.0249108	-0.038425			0.195766		-0.290108	-0.0864564	-0.372372	0.264034				1.12643				-0.0442773	0.456648	0.0149732	-0.40053	-0.556169								-0.316223	1.2115					4.65413		-1.28658	2.44224	-7.35358	-1.12727	0.541944	-0.388069		-0.642262	-0.483583	0.307201	-0.095496	-4.95003	-3.62277	-0.12978	0.209674	0.866157	0.188526	-0.786833	0.571125		0.750569	8.9413	0.0782736	-0.310586	0.367601	-0.796087	-3.71279	-0.394756		-0.0903429	-0.985965	-0.0680008			-0.240968	0.744574		-0.01127					-0.105391	-3.00845	-1.78924	-2.50832	-0.39528	-0.659353	-8.33605		0.102047	0.392464	-0.00404901		0.0786371		-0.973758		1.89982	0.699329	-0.900201	1.54411	0.944383		-1.5354	-0.0152155			0.0539204	0.288313	2.99882	-1.29719	2.57701	0.457169	-14.4141	-0.100562		2.13796	-0.562097	0.234821	0.112322	0.415733	0.625156		-1.26331	-0.0683767	1.20644	1.66142	-0.576791			-5.46331		1.71281	0.321657	-0.0766935	-0.0601468	-0.681424	3.92907	0.211563	0.627017	-0.123639	0.145238	0.126801		-1.06769		-0.439518	1.02676	0.271192	-0.0604982	0.103489		-0.388037	-0.0796964		0.659254	2.82522	0.0302819	-0.147166	1.55789	2.37705				-0.293632		0.529145		2.2785		0.117771	-0.562226	0.132482	-0.0618683	-0.0446917	3.14235	-3.91116	-10.1453	0.284254	-0.347881
686		-0.273369		-0.00826006	-3.36477	-0.401292		-0.44454		-0.845215	-0.0320157		-0.0215277			-0.668786				-0.882167		-0.0821176			1.9935		0.239582	0.151431				0.536569		-0.0529503		-0.0467594	0.175395			0.110247	0.100222	-0.326246			0.656844				0.00236272	1.14665				-0.0913789			-8.06412	0.346843					-1.00459		0.221847					0.0891184	-0.40985	0.046902	-0.0139525	0.22078		0	0.435067				-0.0533739		0.22336	-0.552041	0.0767939	0.273479	-0.0694586	0.11428	0.220032	0.0957711	0.0417186	0.184239	0.0679302	0.0626403	0.077342	0.705976	0.0384831	0.0798159		-3.50119				0.291585	0.562039	-0.861342			-0.257004	-0.00570538		0.13934	-1.37647		0.743289	0.0525216	-1.61958	1.09592		-0.346169		0.141218	-0.12453		1.90184	0.0164963					0.673539		-0.0186558								-0.516771					-0.163311		-0.394711						-1.96522	-7.40668		0.125534		0.230698				-0.542145	0.156252	-6.78718						-1.87188			1.99632		1.73507				1.00797				0.0742343				0.151844					0.0574778		1.40705		-0.0638841	-0.271995	0.559011	0.573361					0.0557568	0.225355	0.22832	0.0491832	0.0553863	0.153797	0.0269496	0.00498175	-0.015687	0.00815026	0.277813						0.0649767	-0.015381		-0.0848995	0.252149		0.255691		0.291645			-0.0690228					-0.105003							0.0164015								0.267821	-0.015297	-0.0493265	0.00415615	-0.0271617	0.0372047		-0.052826	-0.0680184		0.0218009	-0.0899839	-0.335966	0.0808231				0.925832	0.00618706			0.0985057	0.143646	0.0978583		-1.06921	-0.488682						0.447122	0.0530036	0.133548			2.59286	0.100327	1.328	-5.35155	-0.952947	0.579934	-7.24366	0.0639525	0.23046	0.190548	0.357159		0.209498	0.00599128	-0.428275	-0.0558141	0.0443967	0.0258128	-0.00279519	-6.71569	0.126444	0.0809521	0.183464	0.667085	-0.279792	0.435476	0.023077	-0.000247524	-0.0746162	0.20629	-1.94997	-0.190909		0.0099128	-3.84585	-0.182126		-9.44395	-0.160863	1.44403		-0.181467	-0.0681378	-0.115509		-7.89502	0.155821	0.117961	1.18976	-0.56327	-6.34192	0.0682786	-0.0203266	-0.152442	0.0728244	0.112043	0.344853		0.011406		2.33936		-0.0361243	0.229146	-1.05196	0.423025	-0.970404		-3.36807	0.386597	-6.63478	-16.1305	-0.587898	0.0778998	0.0792642			0.0857631	-15.2264	0.121267	-0.311697	0.566313	-0.461721	0.011692	0.156515	0.497393	0.155118		-1.28956	-0.00834334	0.0558626		0.184087	-0.896262	-0.232361	-4.96866		2.45036	0.0284916	-0.021473	0.0682616	-0.206324	-0.14317	-0.29143	0.11279	-0.0555059	-2.01259	-0.0212338	0.659381			0.0848535	0.337649	-0.0884581	0.0341934	0.592823		-0.175355	0.120862		-0.710187	-0.725648	-0.101872	-0.0169695		0.199676	0.207491	0.0560982				0.0567133	-1.74153	0.750189		0.0723214	2.10928	0.0517226	-1.22099	0.168956	1.04918	-3.19479		0.0469535	-0.048933
687		-2.11108		-0.0746817	-0.757348	-0.485895		-0.753083		-1.23176	-0.0263218		-0.347493			-0.991677				-1.74782		-0.16892			1.92223		0.21948	-0.185168				-0.163868		-0.0510105		-0.250864	0.0847105			0.00381081	-0.0886687	-0.47674			0.561131				-0.115832	1.08642				-0.100682			1.35296	0.203961					0.216628		0.176632					-0.121213	-0.856777	-0.212782	-0.126972	-0.126906		0	0.375373				-0.0982655		0.13268	0.120025	-0.0530991	-0.797562	-0.284167	0.0223817	0.0502868	0.0256485	-0.0496348	0.140994	-0.0491163	-0.0505428	0.0186314	0.35878	-0.0531767	-0.0755884		-10.8039				-0.275291	0.0852438	-1.31212			-0.863955	-0.357486		-0.265433	-1.12879		0.809861	-0.360157	-12.5988	1.14897		-0.335774		-0.42789	0.0507906		1.16216	-0.251547					0.35884		-0.543567								-1.31438					-0.403545		-0.422809						-1.58823	-0.130533		-1.44141		-0.137173				-1.7783	-0.170541	-6.78718						-10.0458			2.12543		-5.66849				0.979106				-0.08943				-0.292607					-0.112188		0.207501		-0.314713	-0.314003	-0.671784	-1.51141					-0.347101	-0.114368	0.00760517	0.0111591	0.0742468	-0.0571564	-0.0162478	0.0353502	-0.0107121	-0.00975876	-0.151768						0.135833	-0.0125994		-0.208571	0.485544		0.340201		0.426383			-0.0296063					-0.114228							-0.0120836								0.394634	0.0289831	-0.0419318	-0.0255802	-0.0211688	0.0291377		-0.0549236	-0.0294396		-0.129809	-0.131027	-1.5317	0.0574978				0.543309	0.0188592			-0.438361	-0.0182709	-0.00489635		-1.12268	-0.513128						-1.67313	-0.0413996	-0.38606			3.36901	0.272999	0.0432092	-4.76893	-0.0109489	-2.19485	-8.18431	-0.0726955	0.383674	0.189552	-0.0442954		-0.436618	0.0273428	0.134771	-0.158182	-0.205477	-0.0114147	0.0818828	-0.103239	0.207887	0.0329815	-0.020617	-0.834691	-0.177315	1.43582	-0.012913	-0.0535218	0.0235389	-0.123694	-2.12524	-0.415542		0.35201	-3.62211	-0.138045		0.531535	-0.118384	-2.22264		0.222759	-0.810299	-1.52083		-7.89502	-0.0541589	-0.123431	0.114337	0.139543	-5.53791	0.0245838	-0.104979	-0.5894	-0.111965	0.0341104	-0.184336		0.046353		2.36103		-0.09197	0.032945	-0.155318	7.32649	-1.06802		-2.97621	0.149527	1.3961	-2.55248	-0.541482	-0.106887	-0.321403			0.133348	-10.7375	0.349635	-0.621275	0.202004	-0.580771	-0.258827	-0.0558923	0.35219	0.0404163		-1.85883	-0.0225169	-0.342051		0.149411	-1.04671	-0.613568	-4.54018		2.84945	0.0442215	-0.137118	-0.101847	0.335864	-0.0977674	-0.335032	-0.0873846	-0.0228027	-2.53034	-0.0227695	-0.139088			-0.10537	0.323802	-0.286307	0.473579	0.462485		0.398581	-0.127485		-4.76847	-1.70617	-0.275561	-0.16543		-0.185769	0.280043	0.14197				0.119634	-10.3904	0.191247		0.415628	0.0906914	-0.0372426	0.661941	0.273146	1.03988	-4.69292		0.0106753	0.500507
688		-0.893589		0.0566771	-3.50605	-0.279642		-0.600336		-0.727175	-0.113528		-0.0866813			-0.596381				-0.567694		0.0306801			1.89822		-0.735583	-0.144183				-0.0182761		-0.0840369		-0.0561125	0.327993			0.108171	-0.243295	-0.335266			0.312815				-0.0263987	0.998498				0.0569395			-8.06412	0.322691					-0.889513		-0.212669					0.0287016	-0.572412	0.0126782	0.00599156	0.171877		0	0.399988				0.0229542		0.298875	0.256298	0.0771198	0.679634	-1.67987	0.095326	0.14865	0.142091	0.0130798	0.150116	0.0630375	0.0275967	0.13713	-0.334961	0.0581549	0.0628797		-2.83793				0.349812	0.435398	-1.10468			-0.372357	0.00598716		0.177914	-1.02529		0.702927	0.0737893	-1.60448	0.995852		-0.211202		0.182932	-0.0882322		1.69785	0.124628					0.611436		0.263261								-0.843904					-0.0959908		0.0964776						-1.88163	1.78277		1.0628		0.684404				-0.372646	0.21544	-6.78718						-2.11696			2.30246		-5.66849				0.902872				0.325482				-0.893032					-0.085071		-0.591292		-0.0198385	-0.594574	0.00653824	-0.122207					-0.135905	0.22424	0.273296	0.031471	0.08141	0.15084	-0.0133189	-0.00779368	-0.0142124	-0.015686	0.04264						0.0243986	-0.0702996		-0.385083	0.421447		0.114022		0.290363			-0.468751					-0.338236							-0.0129819								0.188703	0.0130679	-0.0231798	0.0418177	-0.0123293	0.017094		-0.296068	-0.0570295		0.0304743	-0.382835	-0.971996	-0.0138881				0.926515	0.198353			-0.0487276	-0.00331479	0.0902625		-1.20067	-0.359536						-0.317712	0.190075	0.0334846			1.20029	0.54094	1.24407	-5.45903	-7.61781	0.789917	-5.22264	0.0414825	0.733553	0.0648705	0.438465		0.338965	0.00314215	-0.801626	-0.111339	-0.00739873	-0.00665393	0.039718	-6.71569	0.011549	0.0291448	0.149818	-0.0198734	0.265227	-7.41575	0.0034594	-0.00767912	-0.089877	-0.056359	-1.39106	-0.0724539		0.69279	-2.15874	-0.123427		-0.575837	-0.0567198	1.26436		0.508284	0.112337	0.214864		-7.89502	0.122988	0.11155	0.903431	0.0607456	-3.35119	0.0206521	-0.0249174	-0.167221	0.135769	0.152793	0.159879		0.0117839		2.25852		0.125053	0.0455926	-1.03082	1.0951	-1.34773		-1.82557	0.287047	-6.63478	-16.1305	-0.516252	0.0410211	0.0267912			0.125508	-15.2264	-0.00667863	-0.00344569	0.640784	-0.619057	0.331357	0.0356416	0.500388	0.0630343		-1.30451	-0.0487925	-0.2645		0.13866	0.0676189	-0.376006	-6.46047		2.19824	-0.0571177	-0.0780363	0.0151738	-0.23421	0.781401	-0.754845	0.126659	0.0235642	-1.56228	-0.0155743	1.90148			0.0712207	0.281499	-0.0570839	1.93899	0.537367		0.540767	0.121784		-0.139832	-0.306425	-0.0804467	0.0269318		0.0331469	0.278847	0.208485				0.0584569	-0.192878	0.641883		0.0956105	-1.41525	0.111618	1.0058	-0.0395879	0.949365	-2.24599		0.104701	2.40644
689				0.0370702		-0.0673571		0.169974		0.035114	-0.0143542		0.0368215			0.00626704						0.0300856										-0.000255066					0.45236				0.0241115	-0.0196153							0.00330517	-0.0342029				0.109722				-0.195204								-0.0312156					-0.178791										0.0231313		0.0174583	0.0124214	0.0328942	-0.653865	-0.00389765	-0.0145056	0.0473752	-0.0178043	-0.0048337	0.0244161	-0.166142	0.160704	-0.149429	1.2557	0.0250011								-0.206392	-0.0115385			-0.160218	-0.0258677		-0.0407943	-0.0502206		0.430794	-0.0145262		0.028242				-0.0227759	-0.0981354		-0.135086	-0.105814				-0.0252415	-0.0400977				-0.0580619						-0.000937545					0.263765																	0.0337516																0					-0.0524842								0	-0.162392				-0.00739379								0.0104631	-0.0142748	0.00438559	0.00409374	-0.0681622	-0.00597638	-0.0180451	-0.0101691	0.00404048	-0.0215331	-0.015579				-0.0348674		0.0092349				-0.022887																			0.01717	-0.133389				-0.596335	0		0.263353	0.0510315	0.00130064	0.0667972	0.00397889	-0.00655923		0.0489765	0.0396138		-0.00769513		0.00768637	0.0312887									-0.0773355	-0.0744437	-0.0752178			-0.100643							-0.039265					1.40489	-0.0333648		-0.0193269	-0.0403242	-0.0462129	0.0993731	0.179735	-0.0371249			-0.00619225	-0.0181998	0.0149561	0.00029872	0.0126461		-0.124158	0.99992	-0.019499	-0.0111854		-0.0697678		-0.0590859	-0.0115084	-0.101048	-0.00962153	-0.0881649	0.0640902		-0.0132569		-0.0409447			0.957763			0.0813187					-0.0304635	-0.0183413	0.213869		-0.0569632	-0.0498259			-0.049103	-0.00141843	-0.0392958		-0.108185		-0.0183354		-0.318506	-0.132958		-0.606436	0.299037		-0.0179528	-0.0413756		0	0.252851	-0.0225348	-0.0455864			-0.0201953		-0.274667			0.280029	-0.0653476	-0.0492929	-0.0135994	-0.0611762		-0.156269	-0.037489		0.968277	-0.0413459		-0.0629802			0.938585	0.0262891	-1.02682	-0.0522125		0.0170021	-0.0173315	-0.0182381	-0.0550857	-0.0136222	0.0573714				-0.0321823	-0.0312054		-0.0875189	-0.0493557			0.02066		0.0259063	-0.0311651	-0.0068453	-0.0180542	-0.049321	0.16272								0.114753		-0.0194556	0.00245777	-0.0398374	-0.0558793	-0.0483246	-0.00531681	-0.0542136		-0.0502595
690				-0.653528		-0.157589		3.33512		-1.43838	0.033067		-0.609462			-0.919529												0.50188				-0.208258					3.59279			0.784893	0.525337	0.17486			2.69653				-0.326433	0.0414184								-0.167199					0.408376		0.152347	-0.567536					-5.04993	-1.03628							14.0417		-0.323116		-0.384594	-0.204525	0.0533508	-0.188206	-0.0226528	0.0379085	0.148654	0.0527045	0.214316	-0.191843	0.831431		0.821053	0.394143	0.657546	0.877782			0.912258				-0.465219	2.05594	-0.106856		-0.0712421	-2.68736	7.21931	-3.32147	-2.03237		-1.70116	1.12022		-1.24907		-2.64517		3.0089	0.158395	-1.05076	0.332858	-6.44979				-0.437528	-0.702496		-1.21961	2.43428	-1.97215						-1.20844				1.10951	-1.3088		-1.26208			-1.74131			-1.98207									-0.75961			0.89307														-2.73337				-1.84106				-0.834958				5.32161	0.06437							-2.293					-0.340339	-0.391109	-0.388486	-0.511251	-0.282665	-1.99402	-0.43852	-0.509158	0.315102	-1.54942	-0.78235						1.41261	0.77368					0.58613		1.62351	-0.892792															0.14194	-1.74753			0.847922				0.933693	-0.115599	0.125586	-0.0115488	0.0172545			0.354309		-0.195931	-0.123913	-1.19846	-0.124176				1.15015				0.0591622	0.401205	0.0520905	-1.13249	-0.713685		0.426062						-0.931328	1.18784			-6.20384		4.85922		-0.824674	1.79882	-8.1433	-1.41973	0.639258	-2.01099		0.106352	-0.535022	0.328834	-1.18585	-5.06149	-3.30115	-0.0257097	0.0381502	-0.353355	0.37765	-1.29747	0.433947		0.873783	8.66411	0.132683	-0.350665	0.28546	-0.563583	-3.86	-0.911592		-0.0346991	-0.193709	-0.406066			-0.0739901	0.588221		-0.708961	-0.822265				-0.0358298	-3.37379	-1.29093	-2.35597	-3.5406	-0.740035	-1.62002	-0.41254	0.0273446	-0.0704633	-0.124416		0.0957175		-1.31149		1.69147		0.405135	-0.284081	6.75318		-3.93468	-0.2125			1.50688	0.248589	3.24214	-1.53003	3.06374	0.538681	-14.4141	0.0491604	0.256912	2.57178	0.878475	-0.803506	-0.167708	-0.102987	-0.0363135		-1.49304	-0.253382	0.23764	2.07707	-0.402352			-14.0524		0.735551	0.314993	-0.0173987	-0.319231	-0.477733	4.36917	0.215415	0.497875	-2.71475	-0.269781	2.05671		-0.248607		-0.0261566	0.637693	0.241432	0.845606	0.0631956		-0.639171	-0.456267		-1.46602	1.80218	-0.0810719	-0.0984582	0.979893	5.81857				-0.711828		0.351665		1.37034		0.221368	0.055669	-0.283149	-0.030231	0.327478	1.05135	-4.43986	-0.347602	0.295183	0.793662
691				-0.608684		-0.144836		2.6502		-0.934112	0.0830773		-0.641344			-0.915838												0.632989				-0.365064					3.91539			0.828825	0.482979	0.212208			2.84733				-0.368137	0.123191								-0.174967					0.744368		0.031352	-0.576136					-8.47623	-1.06695							13.8891		-0.342197		-0.337178	-0.193227	0.0647594	0.27503	-0.111718	0.0671601	0.0373995	0.0770728	0.193911	-0.047035	0.824355		0.851153	0.498085	0.674296	0.791547			0.841154				-0.455856	2.13028	-0.10984		-0.0835932	-2.87106	7.43338	-4.14009	-2.01224		-2.09301	0.846166		-1.47797		-1.76174		2.67885	0.101355	-0.977449	0.181301	-5.11596				-0.421541	-0.715384		-0.854067	2.62787	-1.49312						-1.17589				0.816383	-1.36119		-1.50547			-1.35567			-2.48729									-0.700034			-5.23408														-2.89767				-0.992431				0.446889				3.05754	0.210418							-2.56177					-0.381719	-0.347703	-0.279024	-0.523304	-0.280137	-0.903065	-0.406563	-0.485353	0.295102	-1.61096	-0.430969						1.4268	0.776137					0.608282		1.63583	-0.877472															1.44292	-1.6569			-0.4667				0.810758	0.542495	0.111396	-0.0195945	0.029074			0.284722		-0.260356	-0.0503597	-1.18102	-0.00995674				1.15944				-0.0735094	0.482598	0.0764819	-1.94389	-0.793544		0.57049						-0.354953	1.16394			-6.20384		4.81164		-0.7744	1.78461	-7.92027	-1.44213	0.471232	-0.502495		0.0357663	-0.991948	0.304485	-1.12003	-4.89746	-3.15579	-0.148053	0.176738	0.773615	0.321192	-1.14139	0.422421		0.883335	6.90867	0.195458	-0.33654	0.367736	-0.488765	-3.2551	-0.757699		-0.277459	-0.482862	-0.137997			-0.143234	0.474372		-0.681774	-2.05543				-0.0883806	-3.55637	-1.47891	-2.21316	-3.32691	-0.691191	0.156166	-0.47493	0.0221243	-0.0931432	-0.143175		0.334864		-1.22552		1.8825		-1.01789	-0.680342	4.08181		-3.80419	-0.105534			1.3597	0.263418	2.9018	-1.23541	2.95877	0.462893	-14.4141	-0.0980999	-0.388816	2.07861	1.78092	-0.87058	-0.112489	-0.174984	0.0241592		-1.52904	0.0113518	0.26571	1.5295	-0.707466			-14.0524		0.642309	0.362323	-0.018187	-0.298637	-0.551999	4.30224	0.19433	0.613343	-2.71879	-0.255744	2.19163		-2.15237		-0.0548674	0.632825	0.253745	0.939257	0.203282		-0.683457	-0.364564		-1.14599	1.76944	-0.0266985	-0.070848	0.973941	5.89483				-0.434859		0.366514		1.27515		0.182717	-0.811525	-0.249684	-0.030031	0.0286655	1.76959	-4.26542	-1.48804	-0.906378	1.4492
692				-0.607679		-0.212763		3.40172		-1.34303	0.0136695		-0.626349			-0.929159												0.474056				-0.699996					3.76978			0.60366	0.125087	0.106867			2.67716				-1.00566	0.211181								-0.55504					0.337866		0.0539005	-0.607929					-6.35184	-1.54399							13.7386		-0.390657		-0.32445	-0.190068	0.0288717	-0.16262	-0.0615716	0.0506112	0.0748037	0.0417239	0.15449	0.0591065	0.796962		0.868645	0.384251	0.555218	0.787406			0.862553				-0.539573	2.101	-0.198584		-0.347791	-2.66267	7.0239	-3.23627	-2.06757		-1.89047	1.27112		-1.41712		-1.44212		3.22264	-0.395724	-1.14446	0.150649	-5.17366				-0.309633	-0.865068		-1.65016	2.47936	-2.00424						-1.29243				1.23741	-1.35669		-1.80857			-1.29039			-2.51968									-0.750553			1.04778														-2.27748				-1.12174				-1.22506				5.40433	0.0892106							-1.82705					-0.375169	-0.382723	-0.336795	-0.517163	-0.287916	-0.81024	-0.411128	-0.477354	0.296081	-1.61255	-0.424952						1.38019	0.776197					0.579867		1.58353	-1.02096															-0.0725802	-1.64118			0.623193				0.900736	0.705559	0.260939	-0.0455729	0.0661561			0.367358		-0.27606	-0.0539043	-1.1595	-0.134061				0.954722				-0.0507043	0.275109	-0.0185136	-1.54575	-0.896722		0.24827						-0.924565	1.13919			-0.435621		4.8219		-0.647485	1.70891	-8.11331	-1.48017	0.450217	-1.30075		0.0675493	-0.650647	0.327467	-1.27333	-4.94152	-3.23291	-0.117304	0.174787	0.418158	0.297645	-1.20687	0.404094		0.578959	8.7919	0.125213	-0.371408	0.277214	-0.457654	-3.56723	-0.581075		-0.220011	-0.658056	-0.103232			-0.165604	0.410193		-0.810285	-2.27502				-0.117046	-3.26849	-1.55454	-2.22731	-3.5822	-0.737552	-1.66777	-0.586014	0.0389697	-0.08708	0.0815444		0.219229		-1.41642		1.81143		0.338126	1.53453	6.12078		-3.79919	-0.247285			1.17761	0.245237	3.455	-1.43556	2.82967	0.45414	-14.4141	0.0853495	-0.535237	2.45297	1.31338	-1.03032	-0.251621	-0.161666	-0.0783968		-1.53039	0.181372	0.295926	1.93567	-0.447761			-14.0524		0.886655	0.261801	-0.0969123	-0.303598	-0.357983	3.66074	0.224526	0.547281	-2.76664	-0.347378	2.08387		0.550294		-0.0928362	1.02824	0.102706	0.533274	0.0448819		-0.665412	-0.39751		-0.949407	1.80661	-0.254917	-0.0634359	0.928267	5.91732				-0.544516		0.420327		1.04985		0.132973	-0.207256	-0.324262	-0.0941158	0.218362	1.8011	-4.98086	-0.156666	0.205599	0.751675
693				-0.353121		0.805284		0.757332		-1.07673	-0.112291		-0.336382			-0.320941						-0.520659										-0.0915544					-0.00137797				-0.0417682	-3.26488							-0.213143	5.1173				-0.0822445				-0.078336								0.0444242					-13.5542										-0.171614		0.0026545	0.0135046	0.0336581	-0.967141	0.0269846	0.0487432	-0.0174975	0.0658966	0.100399	-0.404509	0.664392	0.00879974	0.627611	-1.13373	0.533349								0.344374	1.36355			-1.05393	-0.308337		-0.159587	-1.30417		-1.27513	0.0166882		1.15767				0.0521638	1.27931		7.76215	0.149717				-0.122239	1.1595				-0.0862866						-0.205342					-0.612978																	-0.134871																16.4309					-0.2411								0	-0.23971				-0.560704								0.179958	-1.06621	0.0584612	0.104493	0.166344	-1.91864	0.00731738	0.0609641	-0.017825	0.0658286	0.0769839				2.7342		0.283587				-0.229784																			-0.726906	0.535676				-0.342306	12.3862		-1.3958	-1.33754	-0.505813	-0.0900531	-0.0159897	0.0258845		0.243145	-0.430404		-0.0948936		-0.936921	-0.00865662									-0.0751471	0.0734806	0.00678946			2.2785							0.668162					2.05751	-4.83922		0.294547	-5.93548	-0.0116649	0.496122	-2.84457	0.28929			0.219363	-3.87387	-0.0215061	0.442685	-0.565403		-0.57725	3.09224	-0.574812	-0.305681		0.09457		0.235206	-0.0825316	0.11567	0.408083	-14.3806	-0.0664468		0.171667		-0.130673			5.87457			0.56325					0.216502	-0.396037	0.303624		-6.60936	0.162894			0.120863	-0.115848	0.401008		0.299549		-1.05158		0.369687	0.780927		4.12332	-0.987567		-14.6101	-0.0753154		10.9608	4.51212	0.101006	-0.198959			-0.550354		0.396116			0.637599	0.661411	0.121618	0.162441	0.32268		-0.879921	0.0647152		0.0776836	-0.038835		0.906644			4.4015	0.0314384	4.16252	-0.329175		0.0673988	0.0957145	0.288945	-0.407626	-0.530787	-0.0433205				-0.588399	0.534443		0.442178	0.0684536			0.892299		0.611604	-5.68447	-0.135425	-0.0045576	-0.325755	-0.411887								1.74753		-0.278917	-0.951018	-0.128792	0.157367	-0.567318	0.642183	-7.23074		0.179355
694		-0.202866		-0.0408015	-0.0307568	0.0904371		-0.460856		-0.506066	-0.0635487		-0.0222766			-0.13643				-0.434122		0.0626254			0.0368655		0.00677172	-0.0659528				-0.0307026		-0.00992801		0.198775	-0.199082			0.0731759	-0.175375	0.366351			0.370001				0.0155953	-0.122686				0.0578172			-8.06412	0.290326					1.02567		0.11109					-0.0173222	0.158151	-0.0944103	0.0547512	-0.605035		0	-0.137501				-0.0221564		0.212292	0.222001	-0.0217731	0.777058	-0.332985	-0.0249153	0.0282057	0.0342554	-0.0596319	-0.296315	0.00393013	-0.0255648	0.00100544	-0.857803	-0.00901569	0.0259072		-0.968745				-0.441563	-0.876047	-0.0249846			-0.880889	-0.1964		-0.2049	-0.273649		1.00065	-0.184209	-0.617175	1.5074		-0.263549		-0.393051	-0.468831		-0.618106	-0.110257					1.02655		-0.437074								-0.758119					-0.131242		-0.79325						-0.101566	-7.40668		-0.505802		-0.346486				-0.600086	-0.187811	0.521635						-2.04561			-0.792933		2.5116				0.0201217				-0.728256				0.232971					0.0141154		-0.895769		-0.105637	-0.383754	1.03148	0.0883237					-0.447004	-0.239965	-0.277245	-0.124659	-0.11731	-0.42148	-0.051469	-0.021689	0.0256434	0.0154567	-0.154062						-0.0233723	-0.0342101		0.0804376	0.154693		0.863768		0.19892			-0.301972					0.14315							-0.08517								0.110265	-0.089254	-0.0559577	-0.135358	-0.00510152	0.00711533		-0.0636119	-0.0728987		-0.0312472	0.0246311	-0.197429	-0.0381875				0.203793	0.137132			-0.396994	-0.0666593	0.0519528		-0.244276	0.366802						-0.731066	-0.0485993	-0.0722775			-5.51194	1.1418	2.98471	-0.416809	0.262847	0.304866	-0.0419665	-0.301601	-0.413935	-0.00184827	0.0070754		-0.0260516	0.00231773	-0.240021	-0.0456646	-0.190671	-0.0314885	-0.0220059	-1.43594	0.036918	-0.237497	0.0725043	-0.618772	-0.3241	0.260179	0.0108006	0.0192967	-0.0835433	-0.054072	0.595422	-0.403862		-0.0371344	-0.189899	-0.024531		-1.04255	-0.128	0.821963		0.142397	-0.185626	-0.534842		1.59006	-0.119482	-0.0440764	0.161457	-0.581801	0.324857	-0.108396	-0.304271	-0.223089	-0.126191	-0.212489	0.0688915		-0.1052		0.107289		-0.0542713	-0.532637	-0.356709	-0.180841	-0.522128		-0.0131924	0.213271	-6.63478	-16.1305	-0.0861653	0.0141753	-0.229052			0.0431011	-0.0178176	-0.0319354	-0.360152	-0.153012	-0.352251	0.0297198	-0.242255	-0.223674	-0.00101917		-0.453393	-0.0526132	-0.0485325		0.0710356	-0.503177	0.0854395	-0.0110949		1.98821	-0.0628309	-0.0228835	-0.15082	-0.363668	-0.0281349	0.0320317	0.0308088	-0.115745	-0.149312	0.0269388	-0.303197			-0.119601	-0.0220246	-0.137177	1.17316	0.488186		0.420224	0.116181		-0.412933	-0.23355	-0.00383226	-0.0791068		-0.0988091	-0.292803	0.132363				0.0326814	-0.787428	0.105614		0.260591	-0.847057	-0.151915	-1.03528	0.185732	0.0150374	-0.0445098		0.0701279	-0.766217
695		-0.108493		-0.0619378	-0.0861527	0.00725304		-0.464325		-0.125573	-0.143146		-0.0582444			-0.0743323				0.196171		-0.150041			-0.0762253		-0.99108	-0.300734				-0.143867		0.0769135		0.0562844	0.12708			0.171016	-0.236966	0.364018			0.274625				-0.0307196	-0.186204				0.0305174			1.55064	0.267313					0.811245		0.0361557					-0.0270357	0.0601945	-0.0694886	-0.0545151	-0.0924781		0	-0.199687				-0.0586135		0.158301	0.178051	-0.428999	0.888063	-0.0273742	-0.0672453	0.00457635	-0.0275646	-0.110396	-0.061875	-0.0215335	-0.0690237	0.0151447	-0.306775	-0.05614	-0.0438422		-0.939084				0.0402454	0.765212	0.0517025			-0.758529	-0.0284221		-0.030854	-0.109928		1.1267	0.125502	0.0328635	1.60206		-0.0220575		0.199023	0.014042		0.22449	0.125764					1.08966		0.0649696								-0.620291					0.0274275		0.0361322						-0.0137899	1.54661		0.589222		0.572606				-0.119418	0.0981153	0.180784						0.728204			-0.256719		-5.66849				1.11313				-0.612666				-1.75421					0.00363859		-8.33279		0.0505197	2.11351	0.467116	-0.614121					0.128452	-0.043261	0.107442	-0.053184	0.0814576	0.118628	0.00354429	-0.0256456	0.00169189	-0.024852	0.0319277						-0.0445302	-0.00670485		0.0621844	-0.17087		1.13652		0.174849			-0.110123					0.0100053							-0.0185415								-0.246705	-0.0815683	-0.0657629	-0.0297977	-0.0129665	0.017968		-0.0802135	-0.0340042		-0.0943592	0.0684953	-0.019905	-0.0991278				0.0873671	-0.50627			-0.23957	-0.0758277	0.102669		-0.0936608	0.115793						-0.837363	0.051408	-0.173096			1.292	0.804278	2.89017	-0.568764	-5.71371	0.457637	-0.0911127	-0.245106	0.217118	-0.0499964	0.185104		0.126581	0.015558	-0.268476	0.136606	0.0457253	-0.0596186	-0.130178	-0.470216	-0.0434395	0.166501	0.0230096	0.610197	-0.153182	2.62606	-0.0459042	-0.0410049	0.00789569	-0.127462	0.465898	0.0852055		-0.246664	-1.65043	-0.0834686		-9.44395	-0.049871	0.977019		0.251908	-0.323841	-2.26806		0.967642	0.0559468	0.0270073	0.189761	-0.41558	0.0434023	-0.120631	-0.0395518	0.0469111	-0.0131689	-0.357972	-0.0455249		-0.0340056		0.00144193		-0.139997	-0.604323	-0.564529	-0.000650507	-0.848177		0.132038	0.0174039	0.890188	-16.1305	-0.037056	0.00184909	0.0343599			0.0222264	-0.0313724	-0.0289733	0.116813	-0.0987808	-0.232156	-0.0447623	-0.00820196	-0.23318	0.0524144		-0.0606557	-0.0944725	-0.00371017		0.139181	0.976843	-0.219648	-0.0610618		1.62273	-0.0175697	-0.0752654	0.15168	-0.409776	0.572791	0.269241	0.0193215	-0.188217	-0.0540371	0.0298833	0.30625			0.0692051	-0.0999906	0.106925	0.361306	0.430353		-0.195731	0.139577		-1.38771	-0.276559	-0.0309124	-0.00620886		-0.105883	-0.11553	0.168611				0.0489347	1.5919	0.329827		0.244663	0.989804	0.0826488	1.00675	0.0924777	0.0288287	0.0387411		0.00858021	-0.653789
696		-0.105772		-0.0308908	-0.0922962	0.00326824		-0.634503		-0.17502	0.0372099		-0.0448265			-0.141078				-0.358468		-0.168918			-0.269637		0.679613	-0.170435				-0.0724602		0.275837		0.1119	-0.240474			0.331041	-0.295151	0.12918			0.598569				-0.0351742	0.00458888				-0.0715798			-8.06412	-0.626395					-1.52564		-0.0805029					-0.0521205	0.0168255	-0.0229161	-0.103024	-0.414961		0	0.0919133				0.0471073		0.183336	0.198248	-0.000801112	0.531632	-0.118825	-0.0660009	0.0930708	-0.0659703	-0.00671576	-0.25513	-0.0143628	-0.0582101	0.0205209	-0.0101216	-0.0023983	0.112258		-2.76387				0.452953	0.243164	-0.223404			-0.373238	-0.0638936		-0.0179486	-0.158889		1.23752	0.120595	0.111952	1.72445		-0.194121		-0.202322	-0.0595826		-0.262853	0.00095198					1.12824		-0.14579								-0.538345					0.112928		0.072872						-0.108682	0.866168		0.730233		0.502792				0.0774767	0.276469	0.376412						-0.258053			0.229364		1.4319				0.675917				-0.564413				-0.69209					-0.0728744		0.459906		0.115406	0.88795	0.669871	-0.873753					0.0652757	0.0720332	0.117019	-0.0135991	0.0264741	0.0595915	-0.000598625	-0.0625752	0.0101794	0.0154614	0.498226						-0.176383	-0.0065055		-0.176933	0.847616		1.08472		0.0923405			-0.133814					0.154421							-0.0103291								-0.125923	-0.0993011	-0.0712678	-0.0137037	0.00213997	-0.00300273		-0.0528526	-0.050763		-0.00141132	0.0172635	-0.0260856	-0.107153				0.255967	0.0284588			-0.208537	-0.034733	-0.0520456		-0.675013	0.408461						0.0105718	0.0336017	-0.224972			1.23654	0.200868	3.55577	-1.12512	-7.61781	0.629744	-0.100425	-0.248297	-0.106755	-0.0606177	0.18753		0.328514	0.0152663	-1.86885e-05	-0.034027	0.0565149	-0.0570819	-0.0785051	-1.19122	0.0538742	-0.13115	-0.0341005	1.20476	0.0015479	1.21163	-0.00818969	0.0256135	0.0018582	0.271583	0.736138	-0.110298		-0.379301	-1.82185	-0.0684057		-9.44395	0.0291395	0.866187		-0.672429	0.242077	0.0441536		1.32187	0.0614738	0.0243216	0.553273	-0.108332	0.314487	-0.111582	-0.0247195	0.000286678	-0.0620846	-0.0189153	-0.0914451		-0.107773		0.0983342		-0.195748	-0.0526509	0.214094	0.119333	-1.22078		0.0336154	-0.0405929	-6.63478	0.574608	-0.046824	-0.0206344	-0.109765			0.0399838	-0.22898	-0.0259903	0.443682	0.109352	-0.26549	-0.0432701	-0.00885114	-0.241216	0.0162867		-0.174718	-0.0776057	0.0966128		0.19386	-2.7492	-0.202647	-0.169298		2.23238	-0.0115854	-0.0633647	0.0961982	-0.420972	-0.55188	0.157713	0.0027829	-0.189238	-0.0796781	0.0659341	-1.07604			0.0941032	-0.0742284	0.053254	-0.0334272	0.349073		0.0326639	0.0991605		-1.25907	-0.212183	-0.0272672	-0.136796		-0.0273549	-0.292469	0.129584				0.0344415	1.32423	0.281475		0.24806	-1.1163	0.0679371	2.49608	-0.0341423	-0.0629001	0.0669586		-0.00823501	-0.205603
697				0.717552		0.0122451		-2.31341		-0.0789795	3.14041		0.326805			-0.993523									0.210438			0.315295				-0.631947								1.77059	0.15126	-0.287725							0.32454	2.46754								0.356511				-1.64157				2.59465															0.176799		0.215933	0.275283	0.332257	-2.25173	0.0592285	0.283814	-0.127968	-0.070484	-0.113694	0.0308104	-1.65003		-2.31963		-2.56271	-2.26574			-0.601008			0.686846	0.101253	0.272553	0.0230688		-0.0473804	0.408697		0.141078	0.0328868		0.530126	0.353309		0.25953		1.80891		0.369737	0.406238	0.0259947	0.0648561	-0.0437856				0.53754	0.0179655		-0.0549775		-0.711962		0.0108269				0.212083					0.072199		0.302467			0.309202			0.120277					-0.378932				0.185848	0.286485		-5.03092						0.396216		0.83731		0				1.0586				0.0189498				-0.91301					-0.0653875		0.868295				-0.265893	0.0330561	0.0354651	0.623339			0.0609816	-0.097874	-0.101325	0.0327786	-0.0545102	-0.0418249	-0.0223923	-0.0731081	0.0272485	-0.625991	-0.229972		0.460301		1.37151		-4.28189	-0.39169			0.286267			6.15588		0.415053		-3.28427	-3.83824		2.31678	0.85012				-0.169242			-0.661495			0.363967	1.05744	-10.7563	1.27328	0.436088			0.301319	0.15423	0.00680735	0.158518	-0.246724		-0.73978	0.109452		-0.263993	0.251848	-0.435594	0.40963			0.978941					1.96525	-0.431431	-0.319705	0.0958967			0.883125						0.408186	0.170375			3.15119			-6.82233		0.696744	-0.37973	-0.444726	0.0416601	0.258064		-0.0746361	0.184935	-4.93605	0.339691	0.14086	0.278129	0.265821		-0.614262	-3.91694	0.0377709	-0.849159		3.81209		0.213659	-0.296896	0.214519			-0.306529		-0.434277		0.483578			-3.65476		-0.230529	0.161328	0.122766	-1.46203			0.241604	0.375482	0.267162	0.301413	0.0449002	0.108023	-0.849051	-4.73452	0.0270565	0.433427	0.138064		0.141824		-0.35821			0.642046	0.950868	0.0226678	1.37488		0.0187683			0.922179	-1.22359	0.435927	0.612716			0.781271	-0.248144		0.460034	0.760529	0.0743089	0.685438	0.304662	0.37987	0.242782		-0.00195545	0.355788	0.865787		1.55247		0.535768			-0.183684	0.603328	-0.0691151	0.260297	0.569644	0.0222621	0.867759	4.69067	-0.421036	0.0489903	-0.306248	1.80902	0.0282073		0.339098	0.916972		-0.775968	-0.188599	0.0270008	-8.57213	-0.118333		0.375076	0.277857	-0.260526	0.308767	-1.06488	-0.109961	-1.85948			0.185638	0.732616	0.335678		0.350271		0.358667	-0.152703	0.266101	0.291129	0.858511	-3.32358	0.207618	0.454613	-0.300918
698				0.704008		-0.104469		-0.14196		-0.160248	3.0624		0.208287			-1.01048									-0.0366847			0.207719				-0.540148								1.54492	-0.0690011	-0.277001							0.290264	2.49215								0.574963				-2.07692				2.64134															0.0682696		0.129185	0.28208	0.319601	-2.74678	0.11463	0.298304	-0.0644207	-0.106624	-0.0998256	0.0410013	-1.62829		-2.3941		-2.73614	-2.45623			-0.3331			0.389845	0.122155	0.1352	0.091242		0.289283	0.426782		0.451964	0.100744		0.625404	0.541518		0.340929		1.9315		1.16845	-0.606198	0.0542012	-0.00647437	-0.0327162				0.393262	0.016275		0.0735121		0.166152		0.0154097				0.107927					0.195311		0.264063			0.380743			0.218618					-0.102565				0.194976	0.201709		0.290134						0.447122		0.477038		0				1.37952				0.132845				-2.52554					-0.0551606		-6.019				0.0129173	0.285905	-0.322706	-0.280868			-0.0189426	-0.00175653	-0.0613575	0.0124856	-0.0485977	-0.8748	0.0384261	-0.0394851	0.0220944	0.00246567	-0.661613		0.237568		1.05826		-3.8432	-0.403965			0.102533			5.7891		0.105951		-3.30472	-4.82282		1.88191	-0.604145				0.191288			-0.517046			0.316614	-2.03555	-1.42907	1.21943	-5.85084			0.0475298	-0.510156	-0.207205	0.100905	-0.148887		-0.0473348	-0.199602		-0.461371	-0.0688753	0.049754	0.374112			0.593863					2.27663	-0.489637	-0.330848	0.128319			1.85751						0.377185	0.0436174			-3.85507			-7.47178		0.855383	-0.317195	-0.482079	0.0925035	0.0092518		-0.195119	0.216287	-5.12579	0.30496	0.161965	0.277603	0.11675		-1.08565	-1.68891	0.038482	-1.02044		3.70057		0.103523	-0.323196	0.106294			-0.309905		-0.315741		0.404157			-3.14488		0.0425031	0.208216	-0.0926445	-3.58205			0.203906	0.305794	0.187991	0.160224	0.0923249	-0.0378055	-1.31657	-5.32394	-0.101528	0.240407	-0.229042		0.0456903		0.14695			0.181623	1.1166	0.0349982	1.69007		0.068469			1.76772	-1.38016	0.273913	-0.0219383			0.637369	-0.273816		0.207613	0.662168	0.0595131	-0.244242	0.275525	0.509558	0.157327		0.0516012	-0.147049	0.840825		1.5105		0.381777			0.0931508	0.255375	-0.198551	-0.0425783	0.588367	0.112313	-0.00235448	4.52495	-0.305027	0.0446498	-0.150992	1.17446	0.0983521		0.12302	0.96479		-0.910805	-0.77886	0.104974	-8.57213	-0.104917		1.00227	0.215514	-0.323961	0.0467504	-1.07653	-0.0968848	-1.25757			0.0822697	-0.341899	0.150831		0.217944		0.237223	-0.0366317	0.174489	0.328547	0.692815	-0.232341	0.285703	0.172389	-0.315104
699																																																																																																					2.12894			1.55877	-0.0451045	3.77188	-0.23112		-0.279732	-0.287127		0.391737	-2.06318		-0.136985	-0.494055		-0.0112347		-0.0377375		-1.06658	0.312052	-2.74826	5.22595	-0.163439				0.62283	-0.108945		-0.325887		-2.98446		0.347642				0.168878					-0.736613		0.316314			-1.24781			0.161215					-1.41205				-0.697593	-0.899788		1.66825						0.0223511		1.3304		0				2.66941				-3.72946				-2.93911					-0.102672		4.08223				0.731199	1.62287	2.89311	2.15295			0.121267	0.233643	0.292732	0.0888422	0.18651	0.337583	0.127192	0.0679835	-0.0583818	-0.0594835	-0.903316																																															1.8145		-1.48013												-0.083584			0.235529						1.01161				3.01853					-0.552727	-14.7804	-1.29815					0.29027	-6.79207	-0.259542		-0.0976395					-0.279754			5.6493			-0.503091				0.140821									3.77147	0.287588	-3.42955	3.26922			-0.0681011	-2.51987	-1.08617		-3.60179			-4.34588		0.686218										0	-1.99911		-4.75014						-0.648068						0.459858	0.836792		-1.41552	0.215934	-0.185816	0.40172		-1.30656		-0.194425		0.312495					1.6559			0.268081		-0.726901	-0.258136	2.86248	-0.203309	-0.605228	-0.159058		-0.720678			0.626398				0.160074	-8.57213	0.621177				-4.3237							0.182339	0.0512278	0.138181		0.098647				0.288761	2.64362		-1.054	-4.51865
700				-0.365033	-0.264969	1.56608		5.0829		-0.609967	-0.158065		-0.309506			-0.20073						0.0829745						-0.102493				-0.357586		0.52032			-0.521954			-0.064887	-0.00271612	0.208287							-0.114932	0.396042								-0.200565							0.236513	-0.151546					-14.1038	0.944502									-0.0363792		-0.0136813	-0.0625525	0.0591794	-0.148852	-0.0244445	-0.00951422	-0.0788198	0.116196	0.0979199	-0.42202	0.694258		0.716621	0.604443	0.617577	0.819557			0.08132			1.49977	0.220051	1.09498	-0.302356		0.333261	-0.417077		0.279853	-0.0689993		0.143912	-0.113995		0.448293		0.409282		-0.221257	0.000797205	-0.722567	3.11843	-0.416221					0.29124		-0.512527	1.54319	-1.09574						-0.396349					-0.603198													-15.1616				0.0909521																1.19404					-1.6392				-0.400126					-0.141232		-0.503292				0.29495						-0.0155721	0.03631	-0.0577116	0.00170274	-0.153774	-0.243707	-0.0578592	-0.176043	0.0640735	0.168747	-1.0602						0.425551	0.350129																					10.5959					0.0976957				0.024489	0.13486	0.21558	0.018009	0.0353344	-0.053835		0.0238804	0.0498575		-0.274921		-0.841367	-4.13476				-0.0125111				0.127328	-0.169985	-0.1381	-0.267342	-0.689186								1.12158	0.657085						-8.82915	-0.569413	1.73961	-21.7831	-0.067528	-0.182575	-0.0564567		-0.0152816	-0.490764	0.0681714	-0.0894706	-0.0350667	-0.12802	-0.12299		1.37415	0.053566	-0.0300948	-0.0506499		-0.542939		-0.015223	-0.120263	0.129833	0.20122	-0.0276603	0.0107769		0.381479	0.510606	0.0411175			-0.158678	-0.0146252		0.370212	-0.793862				-0.111107	-0.190164	0.0290311	-0.60212	-8.92467	0.0654492		0.214223	-0.341833	-0.293154	0.343757		-0.119814		-1.04798		-0.393623	0.086011	-0.402229	-0.107716	-1.49945		-7.73535	-0.203474			-0.435315	0.046221	-0.307922			0.0152003	-3.30944		-0.00262167	2.36967		0.0602397	-0.177336	0.54541	-0.0101181		-0.427902	0.216129	2.00135	-0.22193	0.509309	0.288758		-14.4397		1.75528	0.0105046	-9.43044	-0.0640842	-0.299612	-0.514296	-0.24264	0.19263	-0.866019	-0.518875	-2.40365	-1.91803			-0.050728	-0.00798005		6.21274	0.0451133			-0.554431		-0.32525	-0.878599	-0.0677817	-0.363936	0.104076	0.0656912				-0.0208184		0.249545		-0.104201		-0.05022	-0.20728	-0.123927	0.0877645	0.313421	-5.19344	-0.308883	0.291963	-0.0357367
701				-0.37972	-0.234261	1.58277		5.14474		-1.46534	-0.0918736		-0.319623			-0.337582						0.205278						-0.265861				-0.362788		0.297677			0.135539			-0.226454	0.0994153	0.161552							-0.136078	0.557725								-0.487349							0.0982143	-0.246843					-14.1038	0.821207									-0.0251761		-0.0380167	-0.0821786	0.0262544	-0.479585	0.125344	-0.0420848	-0.116238	0.0938944	0.0373814	-0.442365	0.68034		0.717574	0.804971	0.709563	0.843513			-0.357556			1.91724	0.148299	1.06888	-0.178911		0.0220745	-0.437709		0.186576	-0.153184		0.549976	-0.207329		0.367314		0.712823		-0.164693	0.139973	-0.609062	3.12093	-0.366745					0.398715		-0.567893	-0.523246	-1.20868						-0.451234					-0.710068													-15.1616				0.266729																1.35712					-2.22263				-0.664239					-0.0898801		-1.01908				0.397165						-0.106076	0.00192108	-0.0518921	-0.0156003	-0.142004	-0.254249	-0.0966253	-0.144859	0.055466	0.156751	-0.665385						0.486336	0.399384																					11.6705					0.280122				0.063901	0.250093	-0.507476	0.0208789	0.0437531	-0.0671647		0.0354535	0.0577833		-0.320416		-0.862836	-3.43018				-0.499884				1.15004	-0.00698769	-0.158292	-0.258488	-0.487191								1.23963	0.68328						-8.09578	-0.402863	1.64329	-13.2112	-0.0523841	-0.524131	0.0320368		-0.0807911	0.060292	0.0762553	-0.0429319	-0.0794818	-0.16895	-0.105675		0.688126	0.0450151	0.0100286	-0.0254834		-0.311433		0.0088443	-0.120533	0.0575503	0.161336	-0.227813	-0.00523582		0.0351455	0.175999	-0.0381858			-0.18958	-0.0690919		0.403326	0.104676				-0.101998	-0.189013	-0.0674739	-1.12796	-9.44376	0.0707756		0.0570747	-0.659827	-0.253724	0.109934		0.0107986		-1.26673		-0.559302	0.100148	-1.13218	0.818122	-1.06701		-7.61733	0.00693276			-0.376212	0.0462382	-0.389435			0.0570458	-14.8892		-0.545983	2.49826		0.243656	-0.172636	0.583514	0.0844776		-0.639227	0.124004	2.15628	-0.286178	0.519708	-0.218313		-14.4397		1.82437	0.0444899	-9.20805	-0.0623461	-0.277394	-0.806938	-0.0242795	0.199035	-0.857605	-0.532618	-2.45537	0.768112			-0.0337516	0.543856		0.0739918	0.0136868			-0.170157		-0.309674	-1.16383	-0.00734256	-0.375274	0.12359	0.076948				-0.331125		0.365897		0.0300645		-0.0793484	-0.216961	-0.12066	0.174479	0.331084	-8.2099	-0.483196	-1.09543	-0.0579229
702				-0.358149	-0.172906	1.59996		5.76793		-0.552494	-0.16602		-0.321298			-0.168879						0.0474429						0.000237202				-0.263455		0.229544			0.0604469			-0.41408	0.0114737	0.162786							-0.106638	0.413395								-0.172852							0.252072	-0.115086					-14.1038	0.656759									-0.0556215		0.0536624	-0.0624129	0.0695472	0.197954	-0.0245744	-0.0841861	-0.130032	0.150101	0.0454414	-0.452491	0.670122		0.700658	0.580085	0.74358	0.805609			-0.264822			1.10156	0.126424	0.96661	-0.389758		0.455118	-0.419983		0.234886	-0.0314218		0.397018	-0.192014		0.219528		0.212419		-0.332885	-0.00599626	-0.552113	3.12027	-0.275356					0.19139		-0.485871	-1.29499	-0.946687						-0.586097					-0.654357													-6.92201				0.0502409																0.545968					-1.51276				0.409878					0.115673		-8.95633				0.383093						-0.122765	-0.0285791	-0.131316	0.0019687	-0.152306	-0.205309	-0.132624	-0.206034	0.0760159	0.0941552	0.277059						0.544249	0.352921																					9.4109					-0.0537266				0.0237864	0.207165	0.185816	-0.0238191	0.024514	-0.0369934		0.0366973	-0.00585573		0.0447051		-0.682888	-3.85243				-0.213777				-0.286707	0.0807847	-0.0321851	-0.33796	-0.837281								1.09804	0.640449						-9.59095	-0.500704	1.71259	-21.7831	-0.11938	-0.316729	-0.029076		-0.0135348	-0.0430923	0.0423727	-0.0701107	-0.10133	-0.201759	-0.0149356		-0.075671	0.210956	0.0852204	-0.0121754		-0.224994		-0.00964598	-0.132901	0.0582072	-0.00265094	0.0654646	-0.102162		0.134209	0.487707	0.214323			-0.0796504	-0.0350422		0.218216	-0.855063				-0.180589	-0.221651	0.0580328	0.0659106	-9.9428	0.0495621		0.00899895	-0.546294	-0.335039	0.0302334		0.0138279		-0.895655		-0.546271	0.282679	-0.0694116	0.0880199	-0.894738		-8.56778	-0.125704			-0.319377	0.0450727	-0.263645			0.0323676	-14.8892		-0.422752	1.80098		0.0411755	-0.21989	0.573696	0.0651535		-0.751313	0.0691221	1.45894	-0.627226	0.388854	-0.394068		-14.4397		1.91598	0.0350581	-10.311	-0.0992023	-0.294489	-0.519609	-0.0414307	0.231408	-0.938144	-0.499374	-2.44377	-0.285457			-0.0777178	-0.175533		0.126758	-0.024439			-0.131008		-0.389177	-0.764087	-0.0999302	-0.44218	0.0510172	0.0519842				-0.285689		0.32651		-0.179311		-0.204398	-0.387403	-0.172232	0.20562	-0.0351775	-6.31857	-0.193781	0.381992	-0.0124545
706	0.811816			-0.424156		1.89409		0.529758		-1.3273	0.394853		-0.219265		0.114537	0.150839				-0.363605		0.663807			2.49077			0.581463			1.86623	-0.349893		0.0730904		1.36627				0.383864	0.400332	-0.0510306			-0.500648	0.501659			0.0571072	0.652891				0.117764				-0.555568				-0.272896	0.516698		0.638256	0.26088	-2.52724			0.254583	-14.2897	-0.985352	0.4628			0		-1.19945			0.089263		-0.0599097	-0.0552369	0.150059	0.0704687	0.0597924	0.0705316	0.033863	0.0210341	-0.0191719	-0.0991132	0.102102	-1.23395	0.258086	-4.27787	0.0968666	0.0881727		-0.812085	0.991692	-0.25132		-2.46257	0.0279422	0.251112	0.455214		0.104071	-8.31239		-2.98564	0.192767		-2.93649	2.95035		-12.7329		-9.80786		-6.93257	1.20275	0.45459	0.255285	-2.17549		-9.2059		0.0582486	-4.03839		-5.72975	6.91011	0.0834366		0.435053	-0.000888444	-13.5099		0.0464714					-0.286511		-1.21441			0.581699				0.792761		3.46752		-3.09523												2.49413	-0.51914		0.791218		-5.34724				1.31042				-1.17232				0.40395				0.666779	-0.641694		-6.5681			0					7.06097		0.0668015	0.0376447	0.0724159	0.0993791	0.443241	-0.378401	0.132845	0.194945	-0.0798776	-0.271546	0.238811						0.0456518	0.176428					0.0298983		-0.269606															-0.689717	-0.078537	-4.8969			-1.51218	6.25587			-0.0298124	-0.0880134	0.00327255	-0.0469731	0.0698131		-0.146089	0.0230715		-0.56257	-0.0853912	0.326531	-0.133717				0.597608				-3.96143	0.40251	0.219454	-0.577088	-0.383373	-0.14627	-1.6021			0.421117		1.42913	1.03379	0.609431						-7.10768	0.240395	0.832371	-9.86938	-5.12231	1.19531	0.210077			0.215858	0.0771245	-4.91637	-3.97756	-7.77672	0.239158	0.295647	2.2798	1.32129	-0.379598	2.09344	0.760555	0.149913		0.210174	0.0361737	0.0970345	-0.471883	-0.251192	-6.84904	-1.77885		-3.28611	0.340133			0.0625339	1.52387		0.346566	0.44642				-0.418535	-0.45079	-3.52745	-0.181766	-5.97896	-4.55498	-9.68904	0.514396	0.188385	0.119907	0.0196803		0.434674		2.66224		0.38196	1.95443	0.717485	2.64387	1.25344		-8.09274	2.24233	-1.35643		-0.029399	0.20772	-5.78129	-0.151426	0.428682	0.0389301	0.857028		-0.00458243	-1.55801	0.307677	-0.354157	1.43562	1.02949	2.60206		-0.353705	3.20496	1.48037	0.573847	-0.196101	0.44636				2.47816	0.112503	-3.75848	0.091773	-0.192628	-0.519189	-0.7138	0.381689	-0.411067	-0.0929025	0.262522	1.99226		0.255459	0.0840083	0.21534		2.53575	0.318337		0.509555	0.366984		-0.440752	-5.90632	-5.17065	-8.65484	0.791443	0.0144832		1.0188		0.37917		-0.109626	-1.70769	3.16853		0.222919		0.0642232	0.202805	0.245072	2.16277	-5.42652		0.396139	0.912463
707	0.76811			-0.370709		1.78054		0.335082		-0.658759	0.44756		-0.227679		0.448946	0.470657				-0.552266		0.333201			2.39928			0.293445			1.97208	-0.416403		0.0808382		1.63517				0.265355	0.163158	-0.0908642			0.817458	0.481439			-0.0778373	0.558263				0.00530767				-0.969975				-0.406243	0.0448995		0.490736	0.235627	-2.02834			-1.22091	-14.2897	-0.825539	0.7163			0		-0.809532			-0.0134168		-0.0382972	-0.0119163	0.127516	0.263464	-0.00392561	0.094103	0.0929001	0.00391227	-0.00789386	0.0292971	0.0515111	-0.155026	0.127584	-1.02064	0.082339	-1.26551		-1.48114	0.877583	-7.58662		-3.25183	0.0419857	0.273332	0.497838		0.715141	-8.50852		-2.9941	0.0935696		-4.85886	2.42278		-12.7329		-2.6568		-6.72197	0.879734	0.404707	0.415266	-2.20259		-9.2059		0.20199	-4.06289		-4.77348	6.84179	-0.109011		0.432842	1.26282	-10.4892		-0.0531542					-0.285535		-0.27608			0.581348				-6.44131		3.34432		-3.09523												2.09221	-0.645849		2.20961		2.24615				3.12626				-0.876151				1.41764				0.671118	-0.518212		0.508853			0					7.61973		0.139821	0.0708207	0.121323	0.134151	0.423184	-0.0276646	0.198689	0.151221	-0.0706319	-0.32779	-0.0159311						0.260025	0.279082					0.480216		-0.165015															-0.605096	-0.1892	-13.2942			0.977135	0			0.182155	0.0389327	0.164791	-0.0427572	0.0637741		0.0562444	0.152237		-0.234495	-0.200017	0.26442	-0.198439				0.708122				-10.2227	0.15783	0.19301	-0.690355	-0.209434	-0.358835	-8.7273			-0.613012		-0.27611	0.758355	0.61044						-6.8904	-0.337697	0.78703	-10.3337	-5.50502	1.27575	0.362177			0.185207	0.123681	-5.5769	-4.5763	-7.52798	0.283229	0.1855	2.00023	1.1212	-0.374505	2.05901	-0.116061	0.107372		0.148605	-0.00354543	-0.00682262	-0.89474	-1.92027	-4.60684	-2.80204		-11.4761	-0.0365922			0.190608	1.41907		0.498618	0.407283				-0.355864	-0.457808	-5.43921	-0.120372	-7.45105	-4.57661	-9.68904	0.178269	0.115368	0.150839	-0.0152507		0.355108		2.62588		0.504039	1.84122	-0.0565633	2.73429	0.868444		-9.13135	2.14184	0.517076		-0.0318596	0.171562	-8.23354	-0.331125	-0.305765	0.156584	0.969287		0.29271	-1.98532	0.230008	-0.535666	2.90079	1.13375	2.47527		-0.498061	3.19086	1.38617	0.330356	-0.17546	1.05223				2.49688	0.176074	-3.90517	0.0751626	-0.265003	-0.250805	-0.617834	0.29353	-0.309509	-0.171881	0.166196	1.3188		0.342872	0.15874	0.289105		2.54551	0.264163		0.465129	0.373018		-0.251755	-4.64617	-5.24474	-7.40418	0.802888	-0.0460533		0.98583		0.35853		-0.0404502	0.328586	2.88214		0.192322		0.0918361	0.19708	0.177566	2.03121	-5.54466		0.237062	0.681956
708	0.521808			-0.35143		1.75013		0.116915		-0.105622	0.281293		-0.145415		0.0119932	0.495535				-0.494443		0.567374			2.2338			0.39491			1.35195	-0.130232		-0.516094		0.716387				0.396465	-0.00458221	-0.074731			0.276021	0.251633			-0.0574082	0.637905				-0.116479				-0.74607				-0.16542	-0.0665769		0.36973	0.174722	-3.71093			0.309025	-6.84096	-1.27904	0.664047			0		-1.9467			-0.0174635		-0.046168	0.0311666	0.144997	-0.226873	-0.0148648	0.0720175	0.0930635	0.00101147	-0.0256679	0.0721616	0.0729708	-0.742148	0.0714981	-0.955476	0.0927832	-0.173027		-1.03675	0.584603	-7.58662		-3.4789	0.00293282	0.236411	0.422336		0.846042	-8.03845		-3.51526	0.198387		-5.23329	2.26792		-12.7329		-3.81676		-14.0324	0.890778	0.404726	0.294666	-1.83179		-9.2059		0.206278	-3.68877		-5.01447	7.16174	-0.568331		0.576614	0.362737	-13.5099		-0.201552					-0.218592		-0.194302			0.331143				-6.44131		3.15367		-3.09523												1.57355	-0.574943		2.63981		-5.34724				2.82886				-1.08783				-0.0916713				-6.35423	-0.588877		-6.5681			0					8.09734		0.176748	0.137971	0.0941563	0.0710435	0.445951	-0.184867	0.122742	0.0755874	-0.0433219	-0.266541	0.368825						0.185819	0.250148					0.446245		-0.422864															-0.699107	-0.271298	-13.2942			3.05433	0			0.306551	0.0753522	0.170012	0.00343786	-0.005337		0.0636838	0.198348		-0.46229	-0.143258	0.282001	-0.0707966				0.272114				-3.81716	-0.0429453	0.138453	-0.991836	-0.214093	-0.323246	-8.7273			0.0629064		2.19016	0.452778	0.624821						-7.31326	-0.00519315	0.738369	-10.418	-5.38713	1.40408	0.317037			0.103689	0.157642	-4.61451	-4.40641	-7.3747	0.274589	0.170766	1.38769	1.08985	-0.33057	2.10221	1.02965	-0.0069115		0.147498	0.0196015	0.0025507	-0.407218	-1.99468	-4.58127	-3.70972		-11.4761	0.0822743			0.124252	1.43186		0.455764	0.28977				-0.495377	-0.403345	-4.7931	-0.0453916	-6.79793	-4.6962	-9.68904	0.146602	0.0954815	0.25295	0.193051		0.38525		2.54972		0.482218	2.04737	1.01473	2.6931	-0.828415		-15.2466	2.0508	-2.39833		-0.0957584	0.188192	-8.05848	0.133506	-0.41932	0.142673	0.908612		0.0347003	0.387971	0.00916669	-0.452861	2.85968	1.12581	2.37842		-0.469549	2.9816	1.35155	0.177638	-0.260018	0.273735				2.58708	0.258784	-3.8831	0.142683	-0.309962	-0.358904	-0.727373	0.301049	-0.298362	-0.171059	0.170748	1.17922		-0.0130042	0.233531	0.197602		2.57012	0.216642		0.00308903	-0.122428		0.0967629	-5.17972	-5.78185	-7.44443	0.806126	-0.0562753		0.104243		0.253853		-0.028381	-2.3402	3.26489		0.178348		0.118048	0.134741	0.130651	2.1263	-5.01527		0.27767	0.193617
709		4.32077		-0.0674863	0.70857	2.28849		-0.0141894		0.0684634	0.168178		0.124819			0.191239				-0.131496		-0.171436			-0.271032		0.513749	-0.135164				-3.27326		1.098		0.0401169	-0.639249			0.345743	0.15332	-0.0519418			0.586796				-0.237223	0.617611				-13.4588			1.65277	-1.00261					-0.0336521		0.0177215					-0.069228	-0.0661313	0.11061	0.0651154	-0.106162		0	0.104254				-0.250117		1.31326	0.447596	0.163218	-0.30914	0.0354112	0.126328	0.224702	0.0910779	-1.30664	-0.00732462	0.0980038	-0.102113	-0.00181233	-0.549791	0.0914635	-0.0996349		2.86647				0.729712	3.06566	-0.333854			0.57221	-4.16822		3.41416	1.60372		2.20554	-3.51028	-0.429865	0.106834		-0.218124		-2.6965	1.53767		3.97561	1.54608					0.439058		-2.12903								0.932518					2.08161		0.706793						0.271959	1.09613		5.47537		0.818856				-0.47216	3.74826	0						-5.87576			0.79344		-6.09246				3.77196				1.45056				-0.252422					-0.310781		0		0.457719	0	1.29709	1.44184					0.289593	0.405372	0.692826	0.343578	0.897805	0.807877	0.0537805	-0.159705	-0.0312378	-0.0780318	0.673092						0.797293	0.548532		-0.675872	-0.202387		-0.589172		-0.586159			0.384676					-0.227444							-0.205028								0.0480291	0.245606	-0.5844	0.0535486	-0.00734845	0.0107706		-0.0167932	0.092692		0.0197361	-0.133426	0.418549	-2.05595				1.4368	-0.90733			-1.43485	0.313565	-0.0234164		0.0798506	0.403447						-0.756601	-0.921731	0.0776779			2.52082	0.698081	-1.88813	-13.3573	1.57743	-0.166865	-0.66065	0.223223	7.10584	0.457884	2.35728		-0.17295	-0.0236786	-1.12231	-0.696279	-4.30582	0.0246055	-1.26393	13.3953	0.604559	-0.682477	0.574839	1.03786	1.05836	2.88933	0.109134	-0.0200908	-0.0774877	-0.376169	-0.207343	0.281977		-0.0268357	-0.317047	-0.259584		2.05688	-0.0440352	0.553008		0.741477	1.44421	0.387448		2.65882	0.406596	-3.65032	0.380245	-4.06037	0.977132	0.0476388	-0.489219	0.348497	5.16476	0.414755	-0.393874		0.2997		-0.163057		0.532949	2.11115	-0.627482	3.29745	5.82939		0.395956	0.98989	-0.817597	-7.25775	0.3684	-1.50322	-2.92101			0.271252	-0.659338	0.0841276	0.940261	0.25055	0.889959	2.03809	2.7986	0.895574	0.510741		0.582797	1.10885	0.76251		-0.519787	1.37851	1.36748	-0.586426		-1.20857	-0.176857	-7.80795	0.55332	0.0138225	0.271876	-1.56631	-1.70819	-0.0816541	-4.41778	0.342294	3.31464			0.24409	-0.0801732	0.0232331	5.85519	-1.39892		-0.0755031	0.588311		-2.18119	0.0984379	1.44999	-0.271647		0.18986	-0.266797	-0.158672				0.592693	-0.631867	0.194449		0.285949	-0.619587	0.158986	0.10352	0.10397	-1.20225	0.331204		0.551925	1.32479
710		4.46964		0.069907	0.785882	2.23514		-0.149857		-0.719635	0.297876		0.215714			0.250198				0.223343		0.354344			-0.386377		-3.53563	0.00829562				-4.9778		1.15558		-0.0225528	0.236699			0.251702	-0.117674	0.0836323			0.388233				-0.232779	0.575257				-13.4588			1.32714	0.747211					0.513936		0.0730573					0.102149	-0.0140068	-0.0219253	0.169739	-0.171304		0	0.191623				-0.133431		0.58553	-0.0927101	0.378055	-0.14027	0.139943	0.170653	0.171672	0.0545739	-0.533952	0.25598	0.0907972	-0.237871	0.0511314	-0.156725	0.203736	0.119669		2.57843				-0.027632	3.15804	-0.542066			-0.206732	-4.27786		3.24434	1.56148		2.18659	-3.45917	-0.0166703	-0.287966		-0.322344		-3.29378	0.935323		3.55442	1.16863					0.965379		-5.24464								0.383089					1.98589		0.315534						0.420406	1.42109		5.10633		0.668277				-0.920048	3.83292	0						-4.67671			0.739085		-6.09246				3.72621				1.29829				1.28815					-0.373089		0		0.387041	8.65273	0.207258	-7.13008					0.177828	0.301985	0.438286	0.247741	0.853603	0.648518	0.00463193	-0.101704	-0.0260285	-0.0845832	0.18134						0.601445	0.432432		0.00156163	-0.221848		-0.217205		-0.681656			-0.200462					-0.664268							-0.349028								0.0239948	0.14402	0.438566	0.116063	0.0188326	-0.0282333		-0.0553322	0.119449		-0.0180687	-0.125168	0.550493	-2.22358				1.2676	0.237756			0.51846	0.2396	0.103829		0.0845413	0.344894						-0.263429	-0.930058	0.0453142			2.74927	-0.0552305	-0.763236	-13.3573	2.11142	-0.377311	-0.590388	0.147811	7.24264	0.288207	2.30735		-0.676159	-0.0442502	-1.59847	-0.670725	-3.88155	0.0560875	-2.04093	13.4205	0.443715	-0.864747	0.273535	0.960243	1.17694	3.15847	0.102064	0.0186768	-0.00195491	-0.748783	-0.00617354	0.106215		-0.0556043	-1.34355	-0.190287		0.168354	-0.0350485	1.90338		0.871812	1.40855	0.554265		2.57476	0.275461	-4.02719	-0.0671961	-2.84818	1.11049	0.00539092	-0.452726	0.298996	5.14271	0.477124	-0.392755		0.274365		0.000417647		0.804886	1.5396	0.153654	3.35793	-0.506141		0.4778	1.08564	-2.22516	-7.25775	0.292351	-1.59886	-3.40788			0.181165	-0.667845	-0.0138182	0.701935	-1.67495	0.667453	2.01676	2.68498	0.369597	0.383012		0.638715	1.24429	0.263995		-0.391924	-0.976206	0.151077	-0.815429		-1.21536	-0.164003	-7.55144	0.435421	0.0728828	0.298142	-1.64157	-1.95819	-0.0928307	-4.50042	-0.123444	2.91845			0.110703	-0.0356843	-0.255548	5.79883	-1.34506		0.00592085	0.643832		-1.76419	0.169411	1.44027	-0.138686		0.272064	0.138796	-0.184652				0.441966	1.41019	-0.374494		0.339499	1.38957	0.0893854	0.102233	0.143806	-1.43718	0.275194		0.525768	1.28509
711		4.32421		0.0903418	0.698542	1.82428		0.603678		-0.586928	0.212269		0.251652			0.224893				0.490367		-0.207964			-0.427081		-9.90743	0.267732				-2.76325		0.623116		0.0322518	0.525043			0.00844688	0.141497	0.205014			0.720147				-0.11659	0.677982				-13.4588			1.51227	-1.00094					0.776834		0.30502					0.0535218	-0.043011	0.043183	0.130754	0.558844		0	0.728832				-0.101426		-0.0364318	-0.241107	0.175555	-0.0399302	0.145266	0.171921	0.221694	0.121408	-0.466982	0.267838	0.100119	0.442444	0.050883	-0.217376	0.143907	-0.0779654		2.77023				-1.46911	3.0774	-0.558087			-4.3207	-4.182		3.23913	1.50494		1.98615	-4.11088	0.381092	-0.215099		-0.23102		-11.7533	0.662148		3.75656	0.849925					-0.846336		-8.76941								0.262388					2.13949		0.458543						0.249006	-7.46104		5.27995		0.242419				-0.469042	3.30222	0						-5.9048			0.771382		-6.09246				3.51949				1.5251				0.314962					-0.364891		0		0.454141	6.82073	1.07514	1.18015					0.48092	0.485401	0.537738	0.315228	0.892237	0.733312	0.0373506	-0.111439	-0.0330774	-0.0914039	0.527174						0.504708	0.407474		-1.05997	-0.167398		-0.222216		-0.704533			-0.0811243					-0.745382							0.0833126								0.18734	0.101543	0.499166	0.082852	-0.0101403	0.0148274		-0.03342	0.0508389		0.137751	-0.288682	0.404869	-2.14057				1.39971	0.148025			0.159852	0.389763	0.091368		0.329484	0.38607						-0.826162	-0.936295	-0.250509			-5.40433	-0.667733	-0.908633	-3.85901	0.929491	-0.395136	-0.592089	0.197074	7.21769	0.593004	2.39419		-0.0855154	-0.024639	-1.00075	-0.752393	-4.17017	0.0733333	-2.29508	13.4857	0.53722	-0.679519	0.196379	0.418	1.27521	2.94465	0.112009	0.0413896	0.0763778	-0.504238	-0.076238	0.185753		1.14141	-0.28864	0.049459		-8.28689	-0.123012	1.83068		0.821141	1.3596	0.306138		1.57513	0.285113	-3.52935	0.339852	-3.41521	1.37513	0.00511945	0.0400191	0.455948	5.07662	0.452551	-0.691582		0.300131		-0.112878		0.777946	2.32784	0.0880559	4.94566	-1.07601		0.450899	1.23658	-5.27167	-0.828096	0.327817	-1.76333	-3.54217			0.0671858	-0.627223	0.147514	0.236565	-0.944728	0.421919	1.89753	2.70858	0.846894	0.46707		0.650944	1.141	0.543904		-0.537546	0.425315	0.223804	-0.603128		-0.575857	-0.148952	-8.13293	0.474685	0.0328331	0.319212	-1.03076	-2.24769	-0.110531	-4.61575	0.00251809	3.20478			0.231751	-0.0368472	-0.259443	5.8812	-1.65751		-0.183665	0.646292		-1.2498	0.152828	1.4196	-0.422736		0.27644	0.000167496	0.315999				0.3993	-0.800659	0.573316		0.307705	1.18047	0.115247	0.273682	0.0971397	-1.97851	0.47092		0.353713	0.846096
715				-0.580368	-0.0469626	1.70528		0.86422		-1.43819	0.0833547		-0.533042			-0.385548						-0.218103						-0.244212				0.0247665		0.0393116			2.06829			0.284297	0.239218	-0.493607							-0.405207	0.147034								-1.3716							0.120569	-0.133687					-6.9799	0.574441									-0.320896		-0.0003713	-0.137779	0.0184452	-1.00065	-0.0188599	-0.0703235	-0.0688996	0.221235	0.0142455	-0.574875	0.83508		0.788095	-0.247518	0.764009	0.61011			0.0601609				0.10719	-0.134968	-0.432141		0.846981	-6.47651		-1.82626	-0.292414		0.0677256	2.04277		-4.58168		-2.65874		-4.71488	0.243598	-0.760771	0.0865025	-4.4818					-2.39187		-5.18501	4.81484	-0.405165						-0.183913					-0.60242																	-0.0322898																-1.35553					-4.62985									-1.90111		-2.34475										-0.194612	-0.166271	-0.249757	-0.151393	-0.105205	-0.721444	-0.137596	-0.174856	0.082185	0.0422573	-0.319568						0.505009	0.455942																					0					-0.173042				0.00345142	0.351426	0.260786	-0.0120186	0.0668195	-0.104744		0.0252387	0.0180105		-0.548358		0.258055	-0.148928				0.436334				-12.1278	0.20907	0.0981655	-0.829658	-1.36671								1.31499	0.731838						-9.05858	-0.10318	0.180045	-9.2533	-12.1801	2.36037	-0.108558		0.0534437	0.259295	-0.0553692	-0.821352	-4.61672	-4.48386	-0.0795223		1.48106	1.24198	-0.292046	2.0194		-0.407438		0.0347772	-0.0805625	0.245033	-0.260587	-2.80668	-6.81784		0.817082	-11.809	-0.0734371			0.00800722	1.75921		-0.15972	1.78289				-0.515985	-0.608217	-4.86555	0.0263691	-5.6852	-6.88211		-0.234578	-0.169659	-0.587777	-0.386181		0.135964		2.37893		0.848806	2.42765	0.0191209	1.43528	1.05962		-6.94529	2.10508			0.569108	-0.0961308	-5.57485			0.215759	-14.8892		0.0357057	0.106984		-0.683656	1.51127	0.538278	2.54831		-0.569637	4.64757	1.17441	-0.357929	0.227923	0.753835		-14.4397		2.27329	0.0274989	-7.51315	-0.11752	-0.374369	-0.831087	0.0551972	0.277319	-1.658	-0.641703	-2.71526	0.472228			-0.0154564	0.171258		8.5647	0.135073			-0.234833		-2.54297	-6.79309	-5.54862	-6.52286	1.02228	-0.0538637				-0.51267		0.207244		0.290596		0.0676227	-0.269436	-0.184192	0.201078	0.0717374	1.70171	-5.67571		0.0739719
716				-0.496486	-0.112089	1.55211		0.824246		-0.939337	-0.0238266		-0.4984			-0.101464						0.152377						-0.318109				-0.258045		-0.493853			2.11296			0.478816	0.281298	-0.632965							-0.486225	0.0607917								-1.41388							0.152881	-0.110743					-14.1038	0.610747									-0.287094		-0.0406086	-0.0819332	0.0094608	-0.897082	0.113865	-0.0516771	-0.114671	0.109465	0.0307624	-0.460728	0.712769		0.784067	-0.0764451	0.637462	0.594492			0.245791				0.0205196	-0.113807	-0.73871		0.547454	-6.09393		-2.01161	-0.279449		-0.0521145	1.94425		-4.4375		-4.20533		-4.93254	0.145351	-0.827732	0.277915	-2.40759					-2.57617		-3.96621	4.69946	-0.274087						-0.466442					-0.653036																	-0.129942																-1.60681					-5.16654									-1.8721		-1.90245										-0.0208306	-0.0263053	-0.124482	-0.131503	0.02504	-0.352425	-0.0495066	-0.0752447	0.0392377	0.118125	0.34643						0.532472	0.483301																					0					-0.288825				0.0960204	0.33826	0.239693	0.0541189	0.0442451	-0.0679499		0.0293096	0.0748763		-0.509998		0.249043	-0.222615				0.193762				-12.1278	0.0330142	-0.0931892	-0.857283	-1.37399								0.785442	0.712525						-9.59416	-0.283828	0.165175	-9.37244	-10.104	2.56323	0.00389052		-0.0450606	-0.359516	-0.0439817	-0.888063	-4.65418	-4.42173	-0.0823302		1.02488	1.07632	-0.199729	1.95958		-0.197145		-0.00958411	-0.100249	0.0719351	-0.276392	-0.587069	-6.62274		0.728153	-4.69882	-0.127072			-0.139128	1.57429		-0.134845	0.298065				-0.502234	-0.51896	-4.56525	0.044722	-5.79832	-6.47642		0.0224054	-0.378852	-0.606425	-0.350361		0.0226935		2.28253		0.717821	2.38731	0.224871	1.29502	-2.4178		-5.82803	2.09541			0.41199	-0.161088	-5.83967			0.141365	-14.8892		-0.0754016	-0.282852		-0.775254	1.4467	0.410842	2.40591		-0.842515	4.55213	1.2039	-0.050932	-0.164919	0.793284		-14.4397		2.23079	0.0397771	-8.04046	-0.0789854	-0.525657	-0.807571	-0.0310555	0.198285	-1.62259	-0.687889	-2.70501	0.109571			-0.0555045	0.227543		6.10714	0.0836513			-0.221747		-2.10393	-7.27358	-5.48429	-7.57266	0.894751	-0.0815626				-0.35837		0.227609		0.180186		0.0671169	-0.122769	-0.167461	0.0740977	0.10084	1.69246	-4.8762		-0.0626727
717				-0.536904	-0.0193741	1.65871		1.05145		-0.474437	-0.0813879		-0.50176			-0.34206						0.205064						-0.190014				-0.254642		0.115357			1.8848			0.53668	0.224649	-0.553097							-0.44194	0.37591								-1.75083							0.153499	-0.206096					-14.1038	0.842173									-0.357371		-0.0451209	-0.0520269	0.0711092	-0.860389	0.0450465	-0.0362249	-0.05312	0.116404	0.0549824	-0.453244	0.761071		0.79414	-0.0663516	0.606059	0.572238			0.0914481				-0.0823555	-0.114774	-0.467694		0.75044	-5.93919		-2.74703	-0.279085		-0.327436	1.22499		-4.40945		-1.53904		-6.47198	0.0920301	-0.718431	0.141281	-2.22777					-2.49135		-4.31906	4.8882	-0.574029						-0.353338					-0.592312																	0.121226																-1.20619					-4.39112									-1.8576		-8.95633										-0.171006	-0.0941061	-0.0121175	-0.116721	0.0579713	-0.406566	-0.0381805	-0.100128	0.0387769	0.120502	-0.31311						0.53481	0.498253																					0					-0.576116				-0.00949623	0.196384	0.180108	0.0667873	0.0441552	-0.0678064		-0.029361	0.0234924		-0.459647		0.267977	-0.000153473				0.209718				-12.1278	0.0635394	0.11293	-1.0998	-1.37142								0.772564	0.760712						-9.3142	-0.203785	0.175988	-9.221	-9.78821	2.45858	0.0530034		-0.216448	0.106139	-0.0507734	-0.827655	-3.49777	-4.70452	-0.113466		0.295776	1.18665	-0.258913	1.98357		-0.167907		0.0238929	-0.0748111	0.267838	-0.108491	-0.802979	-6.80131		1.03153	-11.809	-0.060122			-0.0290056	1.61371		-0.00289055	0.625109				-0.643524	-0.530087	-4.40329	0.0331531	-4.6005	-6.86506		-0.119472	-0.336944	-0.558175	-0.419915		0.146892		2.33855		0.778162	2.41826	0.276449	1.17068	-0.275369		-5.79003	2.0641			0.346969	-0.142729	-6.63071			0.116559	-14.8892		-0.0366306	-0.147742		-0.989453	1.50159	0.41902	2.42264		-0.756548	4.60752	1.22471	-0.328969	0.316684	0.544054		-14.4397		2.26331	0.0210891	-7.53054	-0.0837205	-0.461061	-0.871479	-0.0470738	0.182516	-1.60473	-0.644593	-2.71213	-1.59028			-0.0158254	-0.184184		9.0112	-0.0019029			-0.219037		-1.64852	-5.83459	-5.42241	-7.8638	1.0124	-0.0135269				-0.434132		0.216351		0.362163		-0.0302253	-0.858284	-0.161219	0.0305859	-0.11092	1.74388	-5.16955		0.074143
718				0.550668		1.51486		0.0433253		-2.58154	3.01015		0.101404			-2.41935									-3.01969			0.0209083				-0.724074								1.36007	-0.629596	0.107271							-0.290406	2.02964								0.170928				-1.37517				2.38177															0.227924		0.148556	0.312791	0.426754	-2.26675	0.0634697	0.301631	-0.0307797	-0.0211229	-0.213124	0.016806	-1.66479		-2.40872		-2.8285	-2.49457			0.56363			0.468967	0.127273	-4.87149	0.323115		0.375226	-0.0853839		0.624102	-3.48048		1.80302	0.693958		2.03235		0.301694		-0.589084	1.95921	-2.00373	0.54256	0.26615				0.595079	2.11967		0.555798		-1.99154		-0.0478986				0.288867					-0.230596		-1.9272			-0.64675			0.0666862					-1.91238				-0.637095	-0.102195		2.44402						-0.237957		-0.952147		13.3178				2.95397				0.327742				0.106214					-3.00788		5.6873				0.453056	-0.105325	1.54781	-1.06477			0.06832	-0.00225258	0.0677076	-0.000710982	-0.0111392	0.111714	0.00765421	-0.0543237	0.0103024	-0.00773293	-0.0886637																																															-1.51622		-1.05358	-3.37894								2.75526	-0.759126	-0.201429	0.326543			0.46278						-0.136755	0.353728			-3.85507			-6.62545		-7.51616	-0.459337	0.104313				-0.166697	0.080421	0.329021	0.0919441	0.39669	-3.94447	0.268002				0.0948055	-5.52491		-0.398435		0.177922	0.220061				-0.29857		-0.00443201		-4.20003					1.73083	0.517653	-12.6612	2.64671			0.36141	0.426008	0.156292		-1.49129	-0.00424063		0.102975	-0.0356005	0.112827			-0.263359		-3.38847					0.191857	0.628028		0.223013				-2.45951	-0.0788315	0.433544			0.420078	-0.307129		0.0494879	1.04806	-0.552581	0.31866	0.0884124	-0.073762	0.186437		-2.16847	0.238787	0.677801		1.94155					0.668908		-9.15709	-0.0576447	0.43644	0.240159	0.661568	0.16181	-0.39107	-2.01447	-0.0789164	2.34829	0.19258			-0.351166			-2.30815	-0.0525663	-8.57213	-0.0826471		-1.22088	-5.87328	-0.703995	0.276352	-1.3594	-0.181953				0.572979	1.05945	0.133484		-0.215504		0.367873		-0.0714548	-3.50186	-0.423386	-5.50394	0.224677		-0.557278
719				0.526029		1.63772		-0.872242		-2.04637	3.01385		0.0959832			-2.29148									-4.81961			0.212369				-0.576011								1.08437	-0.421258	0.148518							-0.327801	2.02751								0.0299298				-1.90392				2.45207															0.148252		0.157378	0.330723	0.434395	-2.55186	0.112879	0.288433	-0.0944135	0.0192112	-0.343268	-0.0089011	-1.60711		-2.39218		-2.72811	-2.35725			0.337058			1.50364	0.299117	-4.84915	0.422615		0.394143	0.250856		0.374392	-3.41157		1.95564	-0.930598		2.3035		0.347129		-1.2497	2.00751	-2.0566	0.663121	0.32882				0.451959	2.05456		0.473754		-2.24217		0.211097				0.285936					-0.194642		-1.56381			-0.666952			-0.0471718					-1.63604				-0.55226	0.0356233		-5.03092						-1.28095		-0.12574		13.4145				3.62279				0.243695				-1.51892					-3.11081		6.02815				0.942391	1.14959	1.6152	-0.0349387			0.0591058	-0.0629882	-0.115146	-0.0407138	-0.0443597	-0.0226386	-0.00402161	-0.0438971	0.023552	-0.0261183	-1.02776		0.0953691		0.577145		-0.229045	0.176273			-5.86083			4.87722		0.130114		-1.41454	-4.68426		0.508981	-0.602975				-7.30122			4.22233			1.44557	-10.8829	-3.59554	1.18601	4.69378			0.139156	0.0261185	-0.178422	0.0853919	-0.124266		-0.624525	-0.113301		-0.578521	-0.22025	-0.809832	-3.3507			0.554298					2.39426	-0.560397	-0.104086	0.184757			0.360401						0.0754827	0.354975			2.11121			-6.45574		-1.14819	-0.294829	0.0771421	0.331677	-0.245759		-0.114045	-0.0877998	0.00807939	0.201598	0.204879	-4.16967	0.220444		-1.29911	-0.714254	0.207771	-1.00839		-0.017197		0.146624	0.0917208	0.247172			-0.185644		0.113658		-4.04176			0.139636		2.01282	0.479876	-5.34649	2.82307			-1.19664	0.364042	1.30999	0.273004	-1.36277	0.0562599	2.61681	0.0612897	-0.419581	0.162849	-0.188408		-0.0561464		-3.26101			1.23231	1.18582	0.238594	1.2805		0.254074			1.87981	-2.64627	0.101298	-0.820345			0.438657	-0.212658		0.115274	0.0138407	-0.259557	0.801288	0.203973	-0.013131	0.245892		-0.861261	-0.166695	0.66144		1.65324		-0.588134			-2.38065	0.226435	-8.0611	-0.0171311	0.52246	0.125486	-0.110614	0.215305	-0.38807	-2.10636	-0.156051	1.62072	0.140787		0.0209994	-0.246708		0.619806	-2.23618	-0.178331	-8.57213	-0.0949716		-2.02122	-5.28013	-0.407631	0.148105	-1.55028	-0.0754903	-1.65909			0.571974	1.87835	0.220886		-0.597152		0.381677	-0.556398	0.0341232	-4.48318	-0.0259354	-5.531	0.319766	1.91159	-0.387651
720				0.453627		1.42139		0.506677		-2.06212	2.86675		0.02606			-2.56761									-3.52082			0.0184776				-0.788431								0.843506	-0.660668	0.186719							-0.316441	1.93992								0.486988				-3.44496				2.42701															0.146231		0.0764087	0.285112	0.386966	-3.00164	0.141031	0.260399	-0.147573	-0.0684099	-0.140717	-0.0447244	-1.69468		-2.46922		-2.80491	-2.31251			0.615783			1.95401	0.274385	-4.6128	0.196745		0.369499	0.446872		0.645861	-3.43399		2.20187	-0.898954		2.51688		0.272918		-1.01053	1.96859	-1.99708	0.765823	0.275383				0.364784	2.1618		0.503887		-2.02519		-0.0821174				0.259598					-0.177956		-1.5547			-0.545379			-0.0303883					-1.09807				-0.692646	0.154445		-5.03092						-1.23734		0.523724		13.2209				3.68748				0.356505				-0.115874					-3.1084		5.93522				0.778703	0.746096	2.75285	-0.141117			0.021344	0.040577	0.061023	0.00762009	-0.00971995	0.100659	0.0293257	-0.0420475	0.00693216	-0.0344062	0.175704		-0.0197262		0.118106		-0.390575	0.0510556			-1.98552			5.6258		-0.16741		-2.70324	-5.22963		-0.132623	-0.979366				-7.30122			4.1554			1.69459	-10.8829	-2.19938	1.11058	5.15788			0.0891944	0.07867	-0.174843	0.0971908	-0.142929		-0.592757	-0.142591		-0.606036	0.0912971	-1.22648	-3.32286			0.487155					2.4233	-0.567215	-0.166868	0.191876			0.306296						-0.328543	0.445122			1.38045			-5.80207		-1.4237	-0.51203	0.135098	0.210965	-0.294895		-0.158365	-0.133784	-0.0396384	0.0703985	0.206754	-4.08808	0.155946		-1.64682	-5.78169	0.0786382	-1.09788		0.0431985		0.049827	0.0110633	0.141704			-0.143497		0.271023		-2.98173			-0.778034		2.05143	0.472223	-3.2579	1.96073			-1.16587	0.249717	1.24321	0.166499	-1.60695	-0.0134213	2.37529	0.0186735	-0.0648261	0.0347005	-0.254102		-0.113252		-2.85199			1.94133	-0.14252	-0.262936	1.28371		0.162757			2.1781	-3.26594	-0.021245	-0.398608			0.1937	-0.0830066		0.0221145	-0.240506	-1.1572	0.614561	0.0466386	0.182133	0.188059		-1.75208	0.218352	0.53702		1.42169		-0.648086			-2.05597	0.0622265	-8.02475	-0.102887	0.383925	0.141535	-0.26604	0.294037	-0.363739	-2.12477	-0.278824	1.6671	0.104448		-0.0656313	-0.238549		0.0449095	-2.4412	-0.119708	-8.57213	-0.127356		-1.6221	-5.65104	-0.408073	0.062837	-1.34832	-0.145915	-1.343			0.470549	2.01371	0.152739		-0.0688155		0.285593	-0.406574	-0.0522093	-2.06559	-0.174733	-2.95763	0.259658	1.93091	-0.508376
725				-0.210511		-0.687415		-0.0561819		-0.456219	-0.072759		-0.154598			-0.00968496						0.391481										0.357159					-1.62495				0.160972	-0.00101913							0.0423601	0.16986				-0.200968				-0.149887								-0.116164					-0.601425										0.0094798		-0.0587067	0.0168244	-0.175438	1.96293	-0.023509	0.0399413	-0.214553	0.129451	0.153358	-0.514531	1.50211	-0.208139	1.525	-2.12806	1.32372								0.0778054	0.0111167			-0.689476	-0.370067		0.176091	-0.159303		-1.16989	0.00034372		1.21355				0.0529833	-0.560555		0.0750605	0.174873				0.705026	1.11468				0.261558						0.210856					-0.314785																	-1.82854																12.9041					0.222963								0	-2.58362				-0.118639								0.140289	-0.0685515	-0.0273468	-0.0087409	0.297699	-0.0810232	0.0175501	-0.0709321	0.0132409	-0.3924	0.0388933				0.240828		0.418128				-0.339705																			-0.875272	-0.1573				-0.467225	7.85494		-2.53173	-1.20058	-0.997521	-0.0272682	0.00651538	-0.0107658		0.188108	-0.424901		-0.0658621		0.391238	0.255425									0.086665	0.105382	-0.133319			0.806443							0.239555					1.82418	-18.2787		-6.72237	-0.996708	-0.0257908	-0.387889	-2.49893	-0.165315			0.0654843	0.146294	0.0819048	-0.0244459	-0.481211		-3.04541	2.80969	-1.09406	-2.47864		0.180543		0.227758	0.104968	0.219525	-0.356631	0.206755	0.0300957		0.127908		-0.0279			5.90253			0.386716					0.0580266	-1.52713	0.121149		-1.61118	0.0654571			-0.159282	-0.0755394	-0.00948123		0.100369		-3.89301		-0.317578	-0.165334		-1.41902	-0.987567		-0.357936	-0.210693		0	4.91016	0.153212	0.144387			-0.545577		-0.293134			0.0492267	0.556469	-0.0511865	0.197889	0.592019		-0.399596	-0.130801		2.2081	-0.445451		-0.130039			1.81781	-0.00532644	11.9053	-0.522331		0.131978	0.199607	0.20299	-1.03786	0.00651314	-2.6218				-0.282835	-0.20391		-1.19813	-0.111635			-0.175983		-0.667827	-1.1465	0.00793161	0.0443121	-0.569817	0.0525569								1.25664		-0.193814	0.36871	0.0626887	0.0429979	-0.59076	-3.53657	-0.373379		0.145463
726				-0.648465		-0.313213		0.331966		-2.04841	-0.204763		-0.641495			-0.450163						-0.380677										-1.40271					6.64111				-0.0395941	-3.67229							-0.66055	0.919974				-3.8034				-0.891186								0.0287551					-3.59041										-0.501217		-0.206287	-0.0820071	-0.0659325	-1.99015	-0.116421	0.0820811	-0.0263826	0.151793	0.19536	-0.322327	1.3056	-0.353306	1.44276	-1.97357	1.05426								0.15271	1.13817			0.517355	-1.4793		-6.29877	-1.68953		-14.3224	-17.8284		-1.35939				-14.3907	-0.206406		1.16452	-0.348178				0.406185	-0.914869				-1.76744						-3.36701					-0.421062																	-0.700872																0					-0.327769								9.81105	1.0093				-0.978187								0.227596	0.168266	0.223827	0.206236	0.237761	0.00457385	0.170995	0.0349215	-0.0461828	-0.512544	0.238161				4.67007		0.807997				0.0691367																			-2.04203	0.0899728				1.57383	0		-1.24885	-1.29828	-1.10386	0.041566	-0.0161828	0.0261925		0.605921	-0.302459		-0.355593		-0.879075	0.458424									0.216569	0.161083	-8.46422			2.88649							1.08757					4.32132	-5.69686		2.23556	-7.23143	-1.29672	0.831348	-1.12241	-0.0746546			0.360517	-3.09009	-0.347031	-1.42101	-0.608495		-0.876873	3.13717	-0.878862	1.20037		0.188526		0.449023	-0.134263	0.386531	1.58802	-4.07545	0.203442		-0.0794182		-0.361282			5.83959			1.16348					-0.168258	-2.09282	-13.6775		-3.7161	0.0450984			0.219121	0.12248	0.304066		0.494801		-0.285757		0.200807	-0.155318		2.73444	0.467077		-5.19154	0.210073		7.74324	5.33975	0.351411	-0.0963943			-0.664295		0.327804			-0.790971	-0.357208	0.0640874	0.456407	0.546946		-1.26763	-0.707154		3.20096	-0.0430019		0.0316778			2.17954	0.412303	11.06	-0.273777		-0.762827	-0.286962	0.487642	-1.46748	0.410172	-0.72204				-0.390311	1.29919		0.114691	-0.0172098			-0.331856		1.28756	-0.166674	0.0797958	-0.567613	0.807168	-0.685784								3.73616		-0.152166	-0.484719	0.0095341	-0.118266	-0.549734	2.03847	-3.98885		0.131643
730		0.542216		0.336999	3.01496	1.86691		-0.164475		0.320985	-1.25398		0.462184			0.213344				0.664743		-0.205626			0.361231		-0.360818	0.371826				-0.32092		-0.171576		0.589295	0.209494			-1.31935	0.0389879	1.0225			-0.413371				0.276697	-0.115161				0.257379			-2.79431	0.95084					2.43892		-0.039259					-0.000659776	0.443193	0.0401189	0.213037	0.690178		-7.34768	-14.6326				0.252583		-0.893502	0.256264	-0.0498616	0.0431639	0.0591245	0.0439078	-0.149157	0.0342382	0.0156476	-0.126829	0.108419	0.0590098	0.163042	-0.106741	-0.140033	0.0775734		0.130483				0.314889	-0.539378	-0.0280926			0.509806	-0.157508		0.0629905	-0.0714491		0.596197	-0.820868	0.221855	1.56716		-5.38674		-0.0312384	-0.289373		0.157748	-0.0194811					1.84907		-0.395026								1.24975					-0.0366566		0.0646793						0.0401572	0.262055		1.24479		-1.37341				-0.55788	0.812682	1.5487						-0.26431			0.375015		-1.19083				-0.00493605				-0.273857				0.471038					-0.0570497		-0.613518		0.155911	-0.894625	3.19563	5.73124					-0.225604	0.151092	0.0208369	0.184981	0.211724	0.00968844	0.206653	0.215261	-0.151036	0.155004	-0.0006743						-0.147439	-0.0606401		-0.0974627	-0.181086		-0.0610637		0.218548			-0.357009					-0.117226							-0.0366668								-0.0809549	-0.0873418	-0.0669435	-0.11318	-0.0195762	0.0281892		0.0653735	-0.104219		0.35944	0.105448	0.695744	0.576136				0.358211	0.228402			0.589857	0.104757	-0.0658409		-0.66985	0.805084						-0.0382114	-0.0840856	0.108169			-6.8962	0.555912	1.4596	-5.2246	-0.00345604	0.0858207	0.226483	-16.1915	0.317664	0.096071	-0.167604		-0.17429	0.263775	0.263356	0.201344	0.12844	0.223279	-0.0309268	0.0612638	0.523362	0.188966	0.18736	-0.712913	-0.172125	-8.18063	0.483091	0.215831	-0.028289	0.30727	0.482868	0.247731		0.149886	-7.00336	0.862767		2.23708	-0.0258581	0.602788		0.134113	0.0500375	-0.611321		0.0562985	0.0505995	0.357294	0.261351	0.0710355	1.67149	-16.0989	-2.0171	-0.0046064	0.155174	0.637482	0.0586151		0.200511		0.402768		1.40643	-0.721738	-0.196695	-0.909378	0.396976		0.0899509	-0.0418385	2.2412	1.10385	-0.0444103	-5.52037	0.0891412			0.0735915	0.390882	-0.0335133	0.385666	0.360158	-0.162057	0.029257	1.20292	0.246402	0.238925		0.148184	0.154244	0.0390368		-0.353672	0.121895	1.0571	0.255456		2.01148	-0.00705097	-7.98807	-0.092483	-1.81015	0.871942	0.165716	-0.0741545	-0.162601	0.0344422	0.137949	0.0336231			0.0122356	0.141893	-0.12014	0.12115	-9.0134		0.535434	-0.112458		-1.95732	0.0440472	0.190037	0.323127		-0.0877483	-0.481105	0.0681602				-0.158636	0.158369	0.0492529		0.00325737	-0.488855	-0.0561372	-0.390858	0.167223	-0.130001	0.181827		0.179536	1.55785
731		0.327829		0.167392	2.60627	1.92614		-0.24426		0.174094	-1.08539		0.157113			-0.0588951				0.225509		-0.325506			0.463998		-0.0881365	0.469417				-0.820961		0.0971128		0.425863	0.677835			-4.13753	-0.033251	0.993789			-1.14194				0.126647	-0.0727925				0.259344			-2.79431	0.348146					2.1992		0.0781796					-0.0664772	0.419518	0.00938324	0.051471	0.715137		-7.34768	-11.3317				0.119109		0.131622	0.367168	-0.436212	-0.0808437	-0.148428	-0.0267566	-0.119762	-0.0400539	-0.0467302	-0.294724	0.0309036	-0.00913043	0.103724	0.0121791	-0.168022	-0.0049392		-2.88484				0.46918	-0.102564	0.329915			0.207797	-0.0599191		0.340148	0.459065		0.919824	-0.660977	0.250663	1.8044		-5.30648		0.1109	-0.128793		0.324317	0.0235276					2.04543		-0.963824								1.23939					0.259143		0.0158083						-0.0209361	1.17352		1.75652		0.0237539				-0.079253	-0.567806	2.47118						0.491642			0.367844		-0.832399				0.372463				0.211211				-0.998598					0.343482		1.29697		0.401579	-0.698317	3.52244	6.05447					0.213255	0.172844	0.131946	0.103986	0.131401	0.160691	0.113331	0.155847	-0.114436	0.0784356	0.193965						-0.0508148	-0.0845076		0.186155	-0.0158693		0.00445221		0.324834			0.20837					0.156118							-0.0398844								-0.0554421	-0.0513705	-0.00364637	-0.0260376	0.00165079	-0.0024202		0.0634194	-0.0361181		0.0489494	0.116129	0.0794121	0.478126				0.0125858	0.144059			0.663938	-0.170473	0.0368428		-0.768689	0.849693						0.174234	0.321059	0.0944668			-6.8962	0.466901	-0.271738	-4.55365	-1.202	0.185776	0.160532	-12.1891	0.369951	0.0863272	0.137206		-0.113626	0.313357	0.320716	0.14183	0.19741	0.114038	0.11244	-0.0923839	0.632959	0.14374	0.12578	0.232074	0.1629	1.91482	0.4925	0.101438	0.163632	-0.263299	0.257855	0.309792		-0.0716289	-0.601026	0.47957		3.05016	0.142482	0.480171		0.0746991	-0.893564	0.37145		0.22079	0.174048	0.242404	0.231168	-0.0909273	1.64139	-16.0989	-1.82879	-0.0563444	0.148087	0.787615	0.131586		0.207232		0.417639		1.64958	-0.125262	1.05433	0.957973	-0.498957		0.233741	0.150374	-8.19386	-1.21736	-0.018208	-5.6958	0.21203			0.179024	0.372028	0.0542183	0.373024	0.326297	-0.37032	0.0866228	1.20062	0.352727	0.282616		0.251376	0.0561361	-0.251253		-0.614705	1.35991	-0.138389	0.227555		2.11848	0.0765708	-8.90792	0.1921	-0.294056	0.688355	-0.0646404	-0.180287	-0.0786933	-0.155365	0.221041	2.1973			-0.120543	0.0986909	0.0549647	-0.0199347	-9.45526		0.819302	0.15034		-2.56328	0.13714	0.135515	0.249836		-0.00022878	-0.513101	0.0638811				-0.0159766	0.363049	-0.402515		0.147991	-1.16641	0.0375397	0.155048	0.144093	-0.0137382	0.115728		0.224865	2.20742
732		1.0661		0.264246	0.0534423	1.82652		-0.0822452		0.242403	0.317582		0.241556			0.178013				0.529715		-0.248025			0.307439		0.068512	0.578399				-0.436108		-0.280022		0.444745	0.867357			-0.648871	-0.00990094	0.934975			-0.499741				0.200616	-0.162094				0.103872			-2.79431	1.09298					2.01062		-0.0838321					0.0102474	0.305414	-0.0153919	-0.0813064	0.319475		-7.34768	-6.12448				0.190236		0.00114526	0.218986	0.0015795	-0.117925	0.0322002	-0.052781	-0.143045	-0.0794197	-0.0419303	-0.0510965	0.0351621	-0.0058911	0.135761	0.168232	-0.248394	0.0168245		-0.552344				0.175589	-2.43388	0.0438484			-0.22547	0.11029		0.111158	-0.151678		0.400026	-1.23439	-0.115959	1.45075		-3.63323		-0.139784	-0.352991		0.346038	-1.18474					1.35642		-1.7311								0.586991					-0.172041		0.177849						-0.304295	-0.0736261		1.30581		1.09532				-0.27132	0.267693	-6.0044						-0.216011			-2.13704		-0.685324				-0.510647				-0.267717				-0.0558205					0.0524016		0.59613		-0.00915934	-2.68671	3.01603	5.42883					-0.105731	0.183683	0.198261	0.165257	0.256101	0.274589	0.274645	0.184194	-0.153344	0.185924	-0.047002						-0.0453405	-0.141353		0.333707	-0.116428		-0.0585689		0.284292			-0.156346					0.0151127							-0.248333								-0.151909	-0.0730668	-0.0864564	0.000699743	0.0242756	-0.0362933		0.0851827	-0.0777313		0.330939	0.115268	0.387301	0.161703				-0.0162245	0.235708			0.451788	-0.126839	-0.169871		-0.876044	0.727912						-0.466198	0.0193791	-0.0488745			0.605184	0.384346	1.09057	-2.65149	-0.303963	-0.0142377	0.152354	-9.16391	0.231047	0.0465473	-0.222365		-0.409118	0.310304	0.00256916	0.430459	0.0804286	0.188719	-0.136139	0.0505373	0.58242	0.0239718	0.268006	0.310029	0.078368	1.51062	0.435862	0.13234	0.110993	0.726013	0.520199	0.0453348		0.0733069	-6.42336	0.640761		1.00628	-0.0163864	-2.42249		-0.143504	0.0450848	0.8189		-0.847265	-0.0169346	0.254145	-0.0784526	-0.243251	1.5737	-16.0989	-1.78253	0.085124	-0.0251518	0.674696	-0.0766065		0.228299		0.343142		1.5926	-0.571233	0.534176	-1.60883	-0.184985		0.140731	0.195068	-0.692483	1.80263	-0.00526761	-5.89328	-0.139664			0.0349887	0.27206	-0.0130376	-0.542485	-0.289301	-0.079935	-0.0632872	1.1951	0.372595	0.182623		0.22246	0.101447	0.0783204		-0.541538	0.91803	1.03634	0.265487		2.16614	0.0394988	-9.42533	-0.0982876	-0.580371	0.883278	-0.148555	-0.26673	0.0357809	0.0388137	0.155679	-0.16862			0.0330474	0.0823098	-0.101176	-0.59658	-8.96834		1.34794	-0.109494		-3.46364	0.0644932	0.121862	0.422699		-0.0417877	-0.378331	-0.142209				-0.0464274	0.29807	-0.0504474		0.24341	0.211528	0.0199137	-0.477874	0.124581	-0.120754	0.0561392		-0.16083	-10.7528
736		1.28981		-0.237339	-0.412352	1.264		0.777759		-1.07659	-0.0877452	-0.408851	-0.181116			-0.271685				-1.29452		-0.364561			1.39916		-1.44415	-0.153476				-0.19942				0.270762	-0.363869			-0.242777	-0.519329	0.302668							0.0647788	0.782435				-14.0308				-0.313209				0.260001	0.137369			-0.356299	-0.833918				-12.3926					0					0.335428		-0.00328809	-0.131941	0.121251	-1.19335	-0.00938674	0.0262163	-0.00120213	0.0282124	0.0312971	0.0891111	-0.257623	1.59014	-0.151892	0.603876	0.366196	0.69407			0.101501	0		2.54483	-0.315646	3.38486	-0.39437		0.103244	-0.134994		0.0847122	-1.14214		1.2276	0.0322106		1.39088		0.506555		0.382922	-0.113623	-0.115764	2.54639	-1.24988				0.0729662	0.913441		-0.259625	-1.76861	-0.329534						-0.330875					-1.05613		-0.577845			-1.21358				1.1739				0.0237584				-0.580952								11.8668			0.0763262		0				4.35098				-0.339101				0.48904				0	1.75266		-6.17764				3.78563	5.21515					-0.00498074	-0.0642677	0.183256	0.0541633	0.0483108	-0.158508	0.00498425	0.0027179	-0.0153992	0.00715054	-0.0407337						-0.119863	-0.309336		0.471071	-1.12998		-0.252533										-1.12473						4.94733	-0.221784	0.610019	2.4786				4.20887			0.0881378	-0.0172307	-0.0499225	0.41374	-0.52568					0.143529	-0.751738	-0.369378	-0.429226			-0.674078	-0.49419				1.26506	-0.357755	0.0130568	-0.179644	-1.18152	-0.106591	1.88746			-0.175483			-0.493413	0.587432				0.741891		-8.95184	-0.475853	-3.66642	-22.1377	-0.265888	-0.252819	0.767055		-0.297801	0.322254	-0.428009	-0.25309	-1.49651	0.26717	0.0409357		1.03807		-0.186175	-0.632191		-0.465023	0.74405	-0.228482	-0.53952	-0.590313	-0.318407	-0.694921	-0.215915		0.0585168	5.24878	-0.197457			-0.463241			0.427014		-0.594525			-0.231039	-0.492369	0.0896236	-0.485169	-6.08647	-0.375807	4.60288	0.0104512	-0.357583	0.0699217	-0.464426		-0.0819554		1.55523	0.970428	0.809332	0.124483	0.892528	1.21365	0.567128		-8.3108			-0.789879	-0.162832	-0.173714	0.0188221			-0.246148	-13.8328	0.148018	-0.411698	0.885022	0.105277	0.0171267	-0.210638	0.307989	-0.0706175		-0.92735	0.0203672	-0.412716		-0.158371		-0.0933453	-1.06995		3.19829	-0.209036	-8.92273	-0.335424	-0.318425	-0.106792	-0.554828	0.200481	-0.17329	-0.328566	0.851867		-0.162528		-0.530014	0.098208		-0.0261471	0.0182836		-5.34903	-0.231798		-0.482386	-4.4275	-0.130641	-0.270038	0.460847		1.02177			-0.444757		-0.352563		-0.171807	-0.577618	-0.15217	-1.3832	-0.352529	-0.303126	0.326048	-0.991628	-2.23086		-0.240416
737		1.31027		0.241862	2.15635	1.69609		-0.853269		0.314066	3.39115	-2.51433	0.332017			0.512169				-2.81813		-1.3117			-1.76212		-1.92467	3.37563				-0.737163				-3.24429	-0.701858			3.56627	-0.727674	-1.27751							-3.31074	3.14055				1.13465				0.0942642				-0.268065	-1.57072			0.798014	-3.94391				3.43746					0					0.0219951		-0.250984	0.24409	-0.660818	-8.19595	-0.429817	-0.375985	0.349522	0.163222	0.0703988	0.464437	-0.727202	-1.71404	-0.96089	0.626259	-0.967652	-1.70578			-1.34653	-14.9996		-2.19672	4.50549	-5.32178	1.53938		0.829831	-4.48912		-0.465144	2.76957		0.184848	-5.92918		-1.01835		-0.290177		-4.43421	-0.369625	1.23017	1.04919	1.97898				-0.557461	-0.320639		-6.14508	-10.0064	-0.743417						0.540219					1.11318		-2.54189			-3.38792				-1.49074				-2.2325				1.7153								-8.42552			-0.483798		-8.32253				-3.18503				1.48962				0.333636				-10.7372	3.78091		-5.41196				-0.470912	-7.59081					-0.588169	-0.404397	-0.590084	-0.467928	-0.0462989	-0.256804	0.138458	-0.20948	0.137777	-0.0943295	-0.507014						2.20626	0.224214		-0.385	6.16471		-1.6919										-3.49171						-6.98738	0.771513	0.969022	-3.19216				-2.62965			-0.63408	0.418738	1.59007	0.0460689	-0.0718606					0.307671	-3.81671	3.5968	2.36987			-0.198912	1.12104				-2.94792	-0.16647	0.457307	0.112111	1.20463	0.284067	-2.97724			0.0405879			0.996096	1.7443				-3.59185		-2.27138	-3.24316	0.90027	-0.830394	-0.909584	3.54423	-4.64824		1.23663	2.91723	0.319562	-0.664814	0.00114564	-0.936863	-0.086079		3.10469		-1.97223	-1.57931		3.72684	1.79339	-2.66091	-3.0097	0.0663147	0.919208	-0.841286	-1.92621		0.451468	8.51932	-3.24911			-1.35632			0.279548		2.01159			-0.137269	2.53705	-0.449756	1.8874	-1.62376	-1.06477	-2.75249	-1.03611	-1.18518	0.854163	0.0642846		0.64002		-1.75335	-5.50254	1.49465	1.2169	-0.944193	11.3304	-1.51995		-2.51753			-0.0520279	-0.884137	-0.0274774	-7.0166			-0.211593	-1.17811	-2.5413	-0.163751	-4.55595	2.8428	-1.12859	0.798766	0.0138642	0.896686		1.35774	0.588595	0.371606		0.937386		0.000398701	-1.18145		-2.46482	-1.93618	-10.9804	-0.267233	1.8162	3.7527	0.44992	-4.68936	1.2393	-0.0765973	0.921616		-0.641653		0.691521	0.0673443		4.04711	-2.40852		-15.3351	-0.399956		2.64729	-0.279545	1.24811	0.927556	-2.06204		-3.61253			2.00988		2.2873		-0.0266883	-2.90179	0.281334	0.0296415	0.400234	6.54808	-0.153591	-0.937964	-0.999902		-0.555165
738				-0.343054		-9.41933		0.241818		-0.724103	-0.123241		-0.349538			-0.180459						0.527487										0.361779					-0.97346				-0.122895	-0.0771597							-0.00411245	0.688751				-0.162031				0.53444								-0.232903					-13.5542										-0.259252		-0.10099	-0.00867995	-0.115384	2.0007	-0.0672741	0.227435	-0.113876	0.13094	0.201154	-0.485343	1.59422	-0.132821	1.64693	-2.48157	1.39485								0.301825	-0.0968039			0.227088	0.157191		0.446023	0.206559		0.926669	0.271113		0.30341				0.4267	0.12474		4.30444	0.249635				0.64336	0.141786				-13.4135						0.616457					0.0189616																	-0.458934																10.8154					0.482647								0	0.678943				0.681076								0.416733	0.171548	0.313327	0.266172	0.354507	0.164307	0.412504	0.275275	-0.141866	-0.217558	0.300809				0.102715		0.446123				-0.358027																			-0.401096	0.438955				-1.32214	0		-1.47823	-1.38898	-0.536163	0.101644	-0.0177982	0.0287652		0.0829867	-0.409863		-0.179921		0.565236	0.375781									0.190765	0.248123	0.4807			0.698837							0.309817					2.48911	-10.3842		-4.45468	-11.2817	-17.2339	-0.523142	-2.48231	0.0980999			0.07586	0.273709	-0.0309716	0.169939	-0.508308		-1.38277	2.89501	-0.228287	0.0828258		0.0644997		0.227175	0.205829	0.0604364	0.0128354	-14.3806	-13.4877		-0.444517		0.511618			5.8551			0.328117					0.398993	-0.109844	0.35755		-8.01754	-17.096			-0.0799735	0.034563	-0.148303		0.210605		-9.04951		0.813806	0.237467		3.69462	-0.987567		-14.6101	-0.206246		0	5.79035	0.265914	0.335742			-0.475905		-0.0638686			-1.1906	0.279429	0.301756	0.212619	0.210985		-0.0920998	0.112532		1.98262	0.516274		-0.138485			0.997866	0.0753374	1.21815	0.0897824		0.304603	0.24813	0.209574	-1.05308	0.269357	-0.651358				-0.191176	-0.23253		-0.506831	0.00670319			0.0279585		-1.73879	-1.75713	0.0847399	0.0754612	0.503206	-0.263318								1.78109		-0.165858	0.171188	-6.92957	0.0472847	-0.597265	-8.82672	-6.072		0.133864
739	-0.234721			-0.495002		0.0667692		0.611936		-2.1854	0.350256		-0.608985		-0.217278	-0.119577				-1.06768		0.561239			-0.422669			0.262359			0.0679805	-1.1351		0.46415		1.7322				-0.221281	0.381953	0.280094			2.60986	0.711391			-0.117232	0.490019				-4.28147				-0.162494				-0.436677	0.168338		0.00976162	0.436423	-0.19026			0.276317	-0.793841	-1.28992	-0.0690188			0		-0.38456			-0.185214		-0.258453	-0.275806	-0.156634	0.502083	-0.11906	-0.0713016	0.00803626	0.0468421	0.0291059	0.439121	0.0435804	-0.757496	0.124782	-1.49643	0.0335559	-0.23168		0.123414	1.19591	-7.58662		2.04244	0.131846	0.862211	0.266867		0.196581	-0.503075		-0.6343	-0.525045		-0.673984	1.31895		0.443207		0.994053		4.71762	0.429515	0.0992791	0.272031	-0.245902		0.407486		0.0481754	-4.22203		-0.845022	5.2167	0.00252125		0.616804	1.26302	-0.328308		0.00463657					-0.314295		0.526766			-0.303431				0.446216		3.55084		6.07855												2.05122	-0.410161		3.23096		1.59586				3.13025				-0.195376				0.615683				9.30753	0.979853		3.77033			0					8.7557		0.0441292	0.126071	0.0763315	-0.0349055	0.0426777	-0.0428248	0.0798614	0.065919	-0.0207654	0.0044731	0.0363145						0.600837	0.296388					0.626113		0.973401															-0.142712	0.881113	1.04396			3.60581	10.3577			0.0400456	-0.0447304	-0.130045	-0.0574993	0.0847059		0.0666264	-0.0673131		-0.586846	0.296539	0.00914929	0.0947419				0.171204				1.12316	-0.0404878	0.338929	-0.121715	-0.312909	0.0421764	-0.979932			0.703653		-0.257467	0.55906	0.750278						-7.29715	0.0489677	0.202964	-0.795917	0.0786797	0.0793381	0.286406			0.320409	0.366914	1.86941	-0.283673	-0.168079	0.114932	0.211251	1.07095	0.182913	0.190241	0.363641	-0.213584	-0.206401		0.219467	0.00965815	0.186517	-0.578892	-0.217632	-0.0377526	-0.0249741		0.97374	-0.0472805			0.328973	0.133213		0.226632	-0.185971				-0.0945505	-0.667277	-0.399868	-0.206085	-0.0836492	0.0236552	2.66679	0.0569669	0.0490379	0.475924	-0.131348		0.340852		-0.354254		0.598332	1.1891	0.249454	0.968218	0.76281		0.987523	0.297724	-1.11691		0.499956	0.47546	5.1122	-0.360624	-0.344893	0.229592	-0.813647		-0.200222	0.33407	1.26711	-0.258513	-0.302542	0.420365	0.795565		-0.457818	0.240662	1.42542	-3.28744	0.407268	0.375505				0.836129	0.480316	0.0337002	0.25672	-0.183524	9.46121	0.0616061	0.65096	-0.240081	0.0995509	0.800182	0.277106		0.194453	0.237695	1.27855		0.0731297	0.515722		0.330396	0.14017		0.198466	0.925609	-0.345524	-0.0643412	0.308473	0.0867632		0.430752		-0.0761173		0.0686209	-2.57535	2.35868		0.259577		0.238276	0.156722	0.509416	0.399169	-1.0943		-0.0760631	0.331672
740	-0.398753			-0.526436		0.0348285		-0.737286		-2.13383	0.360791		-0.619089		-0.360334	-0.110673				-0.882279		-0.153882			-0.488781			-0.0997335			1.07042	-1.16721		0.289424		1.1414				-0.187535	0.262426	0.21638			2.74168	0.514388			-0.212815	0.513088				-5.43251				-0.106484				-0.225512	-0.0718341		0.366311	0.33441	-0.505735			0.129269	-1.03323	-0.87377	-0.466836			0		-0.0951998			-0.274598		-0.349704	-0.314182	-0.160971	-0.645286	-0.0232251	-0.0190448	0.050903	-0.0112526	0.0469535	0.511969	0.0460294	-0.683678	0.084591	-1.46834	-0.0581635	-0.0567376		0.254077	1.19149	-0.109758		2.0564	0.282516	0.799076	0.266556		-0.17705	-0.502599		-0.598057	-0.368622		-0.519925	0.70945		0.550796		1.55933		4.78196	0.407469	0.207045	0.0700837	-0.292722		-2.35508		0.148327	-3.87168		-0.00739473	5.23594	-0.190537		0.475739	0.633786	-0.386592		0.263217					-0.0632241		0.460623			-0.237067				-6.44131		3.65668		-3.09523												2.18691	-0.654573		1.43998		-5.34724				4.03346				-0.342469				0.482005				9.33511	1.00776		4.10101			0					7.85144		0.0211421	0.161788	0.0433618	-0.0744442	0.119279	-0.0349155	0.117708	0.154433	-0.0466977	0.0204751	0.354791						0.656026	0.313762					0.297637		1.03651															-0.0312579	-0.105007	1.07486			2.97773	10.1988			0.158909	-0.615021	-0.142663	-0.0510284	0.0755818		0.182452	-0.0517532		-0.659363	0.436566	0.121418	0.0198949				0.0264549				-0.351858	-0.154861	0.34933	-0.192311	-0.0323494	-0.278668	-2.08313			0.365078		0.846839	0.453729	0.767792						-6.51058	-0.121732	1.69631	-0.888362	-0.281071	0.131763	0.448457			0.015465	0.398691	1.88951	-0.251688	-0.160881	0.135667	0.553094	2.18665	0.130992	0.0532743	0.386947	0.0492857	-0.066084		0.254998	-0.00404945	0.183472	-0.773299	-0.782724	-0.133559	0.323154		0.731292	-0.103004			0.232066	0.244774		-0.010871	-0.549026				-0.0743741	-0.649801	-0.603561	-0.0921449	-0.166585	-0.0156603	2.76775	0.123896	-0.013959	0.450561	0.100298		0.397257		-0.429598		0.334157	1.05391	0.342766	1.04474	-0.0449193		0.949842	0.241435	-2.53979		0.478013	0.497333	5.2762	-0.32862	-0.744883	0.21812	-1.20654		-0.0900732	-0.230134	1.21423	-0.53205	-0.257493	0.335834	0.882241		-0.473629	0.270385	1.33358	-3.17888	-0.177672	0.220779				0.788119	0.516966	0.00896404	0.2365	-0.278342	9.54967	-0.0859601	0.612568	-0.384354	0.0305734	0.654226	1.39828		0.30801	0.193923	1.36364		0.0372437	0.479305		0.185408	0.283968		0.277859	0.909487	-0.398876	-0.100492	0.225431	0.126083		0.716373		-0.0287401		0.0464355	-1.06541	1.9206		0.253433		0.268642	0.147779	0.515147	0.709758	-1.38135		-0.137046	0.450958
741	-0.54449			-0.606563		0.134099		0.884437		-2.40276	0.498224		-0.650938		0.00204767	-0.141164				-1.18789		-0.140682			-0.0686441			0.0715642			0.540954	-0.962265		-0.813637		1.39893				-0.398231	0.261926	0.218247			2.91825	0.611548			-0.101431	0.568358				-4.89996				-0.267993				0.119039	-0.0799606		0.359251	0.359224	-0.344522			-0.0117282	-0.973778	-0.343797	-0.379141			0		-1.0581			-0.124788		-0.261441	-0.295291	-0.244801	-0.0543324	-0.0500567	-0.0993104	-0.0585498	0.0438498	-0.0212646	0.480546	-0.0782699	-0.255447	0.0672322	-1.4448	0.0133212	-0.551733		0.00664895	1.35554	-0.835552		1.99914	0.142663	0.765213	0.15296		-0.332357	-0.635286		-1.90176	-0.489032		-0.688113	1.38443		0.439615		1.22524		4.69744	0.486275	0.158753	0.244545	-0.610048		-0.436964		0.137442	-4.38001		-0.0627921	4.78844	-0.618513		0.606138	1.48501	-0.419048		-0.0145224					-0.0787988		0.426773			-0.476165				1.47535		3.71752		3.69727												2.3036	-0.650037		3.80354		2.6125				3.36905				-0.393247				0.706486				9.30294	1.04166		4.49776			6.935					7.09812		-0.0481789	0.0352188	-0.0665089	-0.115707	0.00507557	-0.218193	0.134665	0.147694	-0.0339983	-0.103015	0.0950346						0.697375	0.366709					0.533691		1.06404															-0.16393	-0.0578655	1.08747			-0.099527	10.5127			0.250398	-0.0722231	-0.184858	-0.016386	0.0249994		0.021703	-0.0783684		-0.818255	0.482461	0.0497936	0.146712				0.205703				-0.81302	-0.341788	0.499695	-0.267466	-0.333074	-0.248835	-0.349435			0.800774		1.72012	0.499776	0.681515						-6.56643	-0.0500687	0.506817	-0.901013	-0.299455	0.451217	0.569144			0.206595	0.453759	1.92184	-0.260238	-0.125196	0.217863	0.0474455	1.35858	0.183364	0.0488088	0.42815	0.621009	0.0367628		0.328089	0.0375074	0.170813	-0.506834	-0.0950319	-0.0464376	0.267586		0.843877	0.124962			0.261255	0.740655		-0.104342	0.0682328				-0.0658033	-0.761027	-1.65417	-0.0595383	-0.275647	0.00136769	2.89798	0.418687	0.105425	0.51621	0.0226332		0.397865		-0.440021		0.431742	1.02158	-0.665418	0.957107	0.838529		0.915994	0.300771	-0.637585		0.438694	0.575152	5.20678	-0.51262	-0.223095	0.376152	-0.850279		-0.0886864	0.425065	0.153378	-0.419026	-0.330021	0.405838	0.749981		-0.735538	0.317808	1.31099	-2.44479	-0.104443	0.496792				0.54122	0.632123	0.103374	0.284257	-0.320929	9.21642	-0.0920864	0.661151	-0.399417	0.0648328	0.692986	0.447264		0.395259	0.190681	1.33311		-0.375983	0.641783		0.229145	0.111246		0.612133	0.993219	-0.519158	-0.110446	0.0602023	0.115059		-0.0281905		-0.145856		0.0336872	-0.618282	2.65953		0.360117		0.251199	0.230452	0.632204	0.908514	-1.28484		-0.314976	0.440733
742		-0.175576		-0.0370977	0.0125885	0.0233609		0.190767		-0.0850458	-0.0117839	-0.051358	-0.0313428			-0.0342496				-0.00670678		-0.00101639			0.0709562		-0.100307	-0.265469				-0.102456				0.0263996	0.00499655			-7.00832	-0.0185562	-0.0755135							0.108631	-0.168433				0.121298				0.199633				0.0392684	-0.3832			-0.0387854	-0.0657774				0.0935158					0					-0.0964851		-0.0293335	-0.0225122	-0.0322992	0.00183769	0.00908173	-0.0330252	-0.0591998	0.0120839	0.0193073	-0.0197806	0.0383677	0.0211947	0.0169172	-1.98356	0.164276	0.0857785			-0.186387	-0.42293		0.0239949	-0.0918264	-0.0853125	-0.375111		-0.235137	-0.119302		0.00122779	-0.162054		0.0513948	0.0321733		-0.0199922		-0.0517592		-0.229816	-0.0984252	-0.0191257	-0.070736	-0.162693				-0.0560731	-0.453786		-0.149351	-0.287769	-0.161055						-0.153662					0.236968		-0.0369153			-0.130559				-0.61768				0.0457019				0.0268769								0.016566			0.320623		0.434589				0.0376098				-0.0362631				-1.09577				0.349225	-0.030634		1.5658				-0.259395	-0.536445					0.261892	-0.0694485	-0.0567424	-0.0856259	-0.0659759	-0.105718	-0.0585829	-0.0672498	0.0425934	-0.0432766	-0.0151787						-0.0566786	-0.0777229		-0.00514591	-0.037035		-0.141097										-0.0519175						-6.11037	-0.143754	-0.466347	-0.023857				0.106953			-0.0436097	-0.899549	-0.0549941	-0.0711542	0.119816					-0.0719822	-0.0967404	-0.240746	-0.165101			0.0760574	0.157853				0.00395454	0.0853169	-0.0630939	-0.112604	-0.067415	0.0326338	0.191292			0.882568			-0.0363337	-0.0744235				-0.368274		-0.00880782	-0.272183	-0.0361856	-0.00772099	-0.0537498	-0.231781	-0.0459283		0.0927951	-0.363404	-0.0720655	-0.0446826	-0.0792388	0.0138849	-0.0385992		-0.143741		-0.179983	-0.0462258		-0.0453567	-0.638903	-0.046313	0.0572776	-0.116009	-0.139321	-0.0504392	-0.148048		-0.0683104	0.00983922	-0.0531102			-2.19992			-0.0491925		0.100002			-0.0210728	-0.115638	0.176179	0.068418	-0.0600814	-0.0671678	0.241279	0.031622	-0.0536648	0.0229352	-0.033911		-0.0244143		0.0244272	-0.199436	0.0879914	0.130428	-0.227404	-0.660187	0.571394		-0.0364085			-0.34458	0.164906	-0.0470017	0.177509			-0.0349463	0.0603445	-0.0119676	-0.0870813	-0.224782	-0.0737419	0.000869	-0.0785018	-0.0403733	-0.0835519		0.362615	-0.14328	0.013743		0.00462116		-0.208779	-0.268496		-0.104955	-0.0519064	0.0136887	-0.0660578	-0.00345193	-0.0808099	-0.00600822	-0.0245631	0.0730382	-0.045477	0.0542747		0.212271		-0.0556208	-0.152703		0.0588716	-0.0247147		0.742743	-0.156882		-0.589728	-0.0240908	-0.16797	-0.104356	-0.0207153		-0.230255			-0.381354		0.0443796		-0.183735	-0.299859	-0.0328357	0.0531346	-0.0615698	-0.0350326	-0.388179	0.00567077	-0.0322049		-0.0140818
743		0.482527		-0.280866	-0.336219	1.32901		0.87016		-1.22095	0.0764582	-0.497068	-0.13381			-0.142112				-1.33319		-1.0253			1.36096		-8.93754	-0.189785				-0.492357				0.256448	-0.358784			-0.457231	-0.382202	0.397869							0.0469449	0.842516				-7.01402				-0.00704525				0.530015	-0.313031			-0.138048	0.546586				-12.3926					0					0.242116		-0.103019	-0.156119	0.0521898	-12.0153	-0.067144	0.0796413	0.0196863	0.0621364	0.073874	0.125465	-0.194426	1.56218	-0.0956269	0.493896	0.369999	0.752346			0.147831	0		2.57271	-0.302491	3.38772	-0.349137		-0.0252156	-0.167935		0.196249	-1.42521		1.46763	0.121043		1.7902		1.05424		0.393689	-0.050362	-0.111039	2.70144	-0.995603				0.228468	4.25657		-0.310381	-1.56131	-0.399228						-0.289101					-1.04013		-11.6242			-1.08419				0.915783				0.452603				-0.428278								11.5684			-0.0512855		0				3.69401				-0.437366				0.308821				0	1.68931		-6.17764				4.77686	5.61343					0.0351088	0.0101229	0.158098	0.0690281	0.0418097	-0.622026	0.000715129	0.0124852	-0.0131185	-0.00140204	0.196688						-0.0516034	-0.244313		0.939012	-1.18767		0.110927										0.0272934						5.43689	-0.179975	0.35588	3.19726				4.87978			-0.0292847	-1.17231	-0.136437	0.370992	-0.453259					0.0188198	-0.651261	-0.271308	-0.222744			-0.562838	-0.318934				1.4176	0.0528081	0.126422	-0.38759	-1.01171	-0.102321	2.06671			-7.70845			-0.613777	0.69304				1.3525		-12.3751	-0.193048	-3.88766	-22.1377	-0.310947	-0.21168	0.76945		-0.159143	-0.122403	-0.357644	-0.00874844	-1.04354	0.181978	0.0113197		-0.103917		-0.167692	-0.707985		-0.606637	-1.49107	-0.16316	-0.530156	-0.705085	-0.59534	-0.753428	-0.379794		0.0999597	6.30094	0.013365			-0.0919997			0.422218		-0.182661			-0.205286	-0.483877	0.168825	-0.390783	-5.58704	-0.402518	5.32503	-0.074352	-0.238486	0.418077	-0.537494		-0.129478		1.26423	0.997397	0.983417	0.189681	0.90541	0.662747	2.25427		-4.28237			-0.146876	0.0405679	-0.0664672	0.0523348			-0.18233	-13.8328	0.355561	-0.258571	1.74262	0.15129	0.0171968	-0.124527	0.325201	-0.048079		-0.985957	-0.271221	-0.00744332		-0.324646		0.108699	0.56703		3.09487	-0.0847905	-6.71503	-0.258146	-0.329829	-0.0918513	-0.335175	0.300701	0.0219338	-0.217233	1.02496		-0.0479087		-0.537539	0.247564		0.185447	0.0976296		7.84736	-0.237131		-0.450224	-4.24437	-0.0666598	-0.298688	0.628063		1.66172			-1.2906		-0.221965		-0.10017	-0.196556	-0.0899875	-2.29434	-0.259463	-0.165411	-0.262116	-0.945239	-2.56228		-0.0895824
749				-0.700666		0.0520385		0.929432		-2.07053	-0.182281		-0.631131			-0.413778						-0.281214										-1.19993					6.20583				-0.081226	-0.710951							-0.40811	0.469997				-1.10278				-0.357076								0.0762225					-1.81517										-0.477936		-0.166383	-0.102011	-0.080423	-2.24335	-0.10709	0.0528638	-0.0540401	0.130123	0.201259	-0.273321	1.31487	-0.88399	1.3591	-1.19966	1.33645								0.126989	0.538781			0.25333	-1.49671		-14.782	-1.26298		-14.3224	-17.8284		-0.843034				-14.3907	0.0289492		1.00598	-0.71325				0.161729	-0.307663				-0.125582						-0.445893					-0.526026																	-0.926558																9.40911					-0.39843								9.33062	1.48438				-0.746507								0.252787	0.163023	0.199142	0.0505859	0.160992	0.0537652	0.0984375	-0.0292579	-0.0159686	0.0592901	0.19677				4.27511		0.773801				0.00603573																			-1.00804	0.524076				2.17341	7.80879		-1.36611	-1.49283	-0.430077	-0.0907517	-0.00299462	0.00490521		0.728606	-0.475424		-0.351916		-0.36531	0.429294									0.105268	0.180401	-0.841299			2.27584							1.0439					4.89433	-6.04155		2.17684	-6.32371	-0.935858	1.77146	-1.17689	-0.0397897			0.367857	-0.347252	-0.543408	-1.05463	-0.55156		-1.62236	2.92485	-0.705167	0.21811		0.125352		0.384578	0.129075	0.436844	0.437903	-3.75511	-0.0454315		-0.0430655		0.104536			5.95676			0.514082					-0.601573	-2.58868	-13.6775		-1.71259	-0.217594			0.0279217	0.118793	-0.15517		0.453037		-0.800975		1.50831	0.288072		2.08134	-0.987567		-1.89143	0.116685		8.13447	5.354	0.409097	-0.841983			-0.610908		-0.0695806			1.26147	-0.793582	0.0980896	0.570408	0.54509		-0.881406	-0.685362		3.83303	-0.277564		0.495858			1.63152	0.339004	11.4869	-0.245147		-0.221609	0.0243768	0.504108	-1.16581	0.32661	5.63159				-0.376612	1.17619		-0.574114	0.0074498			-0.221651		1.93121	3.45371	-0.0442079	-0.0204781	0.59074	5.09793								4.37274		-0.236042	-0.25367	0.0695622	-0.0302103	-0.506527	2.41288	-3.27932		0.242252
750				-0.666507		-0.284347		0.553765		-1.43364	-0.162734		-0.67787			-0.417163						-0.0856931										-1.50864					-0.74104				0.00268109	0.345043							-0.413247	0.44241				-1.55083				-0.247007								-0.0807585					-5.03699										-0.473771		-0.0352804	-0.0671694	-0.0413481	-2.73687	-0.0801934	0.0816587	-0.0670014	0.166125	0.150666	-0.459393	1.13778	-0.135505	1.46326	-0.813026	1.01916								0.05294	-1.5621			0.921778	-1.67175		-3.34367	-1.48292		-14.3224	0.84747		-0.21594				-0.691123	0.0344029		1.44583	-3.91869				0.28718	0.0708867				-0.138505						-0.953289					-0.549736																	-1.16957																11.969					-0.415693								9.6598	1.58084				-0.0437621								0.166115	0.0568051	0.124442	0.0779366	0.159024	-0.199119	-0.00100721	-0.082862	0.00593775	-0.0712597	-0.408222				4.34129		0.785856				-0.461337																			-2.45567	1.62246				0.0825294	14.5113		-1.75955	-1.51323	-0.983064	-0.0636938	0.0159529	-0.0265916		0.303164	-0.397101		-0.32861		-0.188181	0.29894									0.104547	-0.0200519	-0.751608			3.01832							0.921211					2.60161	-5.59534		1.56863	-5.16185	-2.29228	2.00471	-2.68511	-0.10591			0.301783	-0.768504	-5.69463	-4.25085	-0.537403		-2.2167	2.97226	-0.897775	0.178233		0.139084		0.42548	0.0972612	0.252442	0.766332	-2.01224	-0.391218		0.416929		0.0450721			5.84091			0.769535					-0.167009	-2.31645	-3.85763		-2.01196	-1.23299			-0.0761864	0.119207	-0.113706		0.454158		-1.5633		1.29684	0.151377		2.49921	0.509095		-14.6101	-0.106178		0	5.5859	0.342548	-0.343947			-0.748821		-0.247972			0.441859	-0.922687	-0.0430984	0.326758	0.316139		-0.952504	-0.409849		0.942662	-0.238206		-0.086487			3.41617	0.256456	11.1426	-0.359352		-0.103569	-0.157042	0.422684	-0.971454	0.453232	0.920978				-0.473479	1.16365		-0.834009	-0.0463034			-0.0514447		0.63687	1.84529	0.0229478	0.00306157	-0.197776	2.78734								3.01738		-0.246301	-0.144743	-0.0702504	0.00487251	-0.512847	1.44085	-3.71661		0.134454
752				-0.751081		-0.856882		3.4904		-1.21401	-0.0795287		-0.698969			-0.943532												0.176227				-0.0811242					3.58785			0.634598	0.0395672	0.292446			2.83336				-0.567105	0.194418								-0.496426					0.259447		-0.0859694	-0.74586					-6.07858	-1.19205							13.5845		-0.377558		-0.35708	-0.214285	0.0252788	0.0908274	-0.128402	0.0181652	0.00936105	0.0564465	0.157134	0.187583	0.741701		0.815816	0.659805	0.483161	0.568525			0.107423				-0.499718	2.23795	-0.107946		-0.213711	-2.30553	7.16413	-2.9763	-2.06086		-1.81527	1.60027		-1.56106		-1.94544		2.87196	-0.833674	-1.25271	0.169978	-6.8175				-0.309864	-0.968301		-2.09934	2.53139	-0.62642						-0.969697				1.58239	-1.35226		-3.52114			-1.70103			-2.4892									-1.23187			-5.23408														-1.83339				-0.928203				0.0989725				6.00063	0.0618494							-1.12011					-0.406995	-0.799402	-0.29251	-0.447494	-0.251701	-0.486852	-0.362065	-0.479815	0.284972	-1.62823	-1.25721						1.40933	0.779574					0.745582		1.27909	0.0326809															1.13028	-1.07872			0.539772				0.907025	-0.519465	0.129625	-0.00827791	0.0124025			0.299071		-0.377127	-0.0902888	-1.23318	0.230099				0.896188				0.0269165	0.329623	-0.01285	-1.6301	-1.06853		1.07204						-2.05455	1.16995			-6.20384		5.35008		-0.845919	1.6945	-8.20082	-1.2895	0.901448	-0.761844		-0.191518	-0.478322	0.301698	-1.35128	-5.01717	-3.9323	-0.191657	0.135593	0.385813	0.356085	-1.30407	0.418601		0.637532	6.87712	0.225299	-0.31434	0.341696	-0.0915801	-3.75737	-0.232965		-0.288485	0.249366	-0.246385			-0.0735913	0.767923		-0.588326	-1.29814				-0.0223408	-3.21116	-1.214	-2.70175	-2.79335	-0.503803	0.363182	-0.364619	-0.0830875	-0.051385	-0.0787916		0.271779		-1.40827		2.01101		-2.14868	1.88807	0.0602243		-3.25539	-0.349617			0.0950575	0.195617	3.02506	-1.85117	2.52873	0.443986	-14.4141	-0.0623383	-0.72257	2.71624	-0.226866	-0.870203	0.116213	0.0797269	0.302581		-1.38854	-0.062584	0.75719	1.13769	-0.344506			-14.0524		0.899273	0.329499	-0.0354511	-0.373964	-0.428769	3.28668	0.181923	0.596035	-2.95956	-0.410444	1.40789		-1.05664		-0.0783189	1.02796	0.135255	1.01929	-0.130278		-0.581108	-0.350215		0.422592	2.06241	-0.333519	-0.0942659	1.30022	5.63234				-0.78922		0.507588		1.36747		0.124824	-0.39215	-0.267735	-0.0734785	-0.11668	2.3933	-5.0537	0.0545651	0.188234	-0.109649
753				-0.740524		-0.892632		3.25838		-0.818043	-0.122669		-0.71573			-0.994432												0.316082				-0.636202					3.24708			0.409466	-0.170295	0.339396			2.68819				-0.423615	0.178941								0.0634525					0.458151		0.113258	-0.808223					-5.16141	-1.18702							12.6042		-0.361118		-0.282363	-0.221429	0.00545441	0.13684	-0.16168	-0.02145	0.0365378	0.0896826	0.105909	0.196358	0.763519		0.778613	-0.657961	0.570791	0.554222			-0.100396				-0.534233	2.14711	-0.252549		-0.255889	-2.5713	7.26287	-4.21132	-2.12756		-2.14199	0.924865		-1.88822		-3.1701		2.26676	-0.442623	-1.21585	-0.00149191	-6.64454				-0.579496	-0.965286		-1.97516	2.64727	-1.91891						-1.17874				0.906953	-1.38762		-2.31015			-1.63239			-2.2157									-1.3832			1.01204														-2.66455				-1.85642				-0.0407254				4.49852	0.0135176							-0.668056					-0.392907	-0.37011	-0.382852	-0.475345	-0.359582	-0.587856	-0.493526	-0.589053	0.331846	-1.71004	-0.871222						1.42356	0.753562					-0.306197		1.11414	0.0180196															0.88871	-0.825076			0.462717				0.859921	-0.106244	0.155708	0.0402185	-0.0628965			0.244978		-0.348792	-0.0837065	-1.30589	0.197778				0.748479				-0.0314237	0.402985	-0.0708572	-1.37978	-0.929332		0.436822						-1.61447	1.14122			-6.20384		5.49231		-0.876601	1.74082	-8.2923	-1.16098	1.10459	-0.223493		-0.0520458	-1.17414	0.313747	-1.372	-5.08714	-3.92149	-0.176289	-0.336609	0.515588	0.375675	-1.43265	0.397555		0.673482	6.59815	0.201593	-0.307063	0.290466	0.29814	-3.51365	-0.343322		-0.356121	0.575642	-0.400284			-0.162604	0.27195		-0.596096	-1.01553				-0.097231	-3.12992	-1.9334	-2.47188	-3.3233	-0.484533	0.369158	-0.404162	-0.0667587	-0.0388279	0.0510997		0.183277		-1.43296		1.94748		-0.204884	-0.285077	6.01239		-3.3384	-0.128478			-0.198882	0.186593	2.24323	-1.63279	2.4278	0.469049	-14.4141	-0.0585913	0.279535	2.47612	-0.694433	-1.02043	0.0179802	-0.0345137	0.179186		-1.61957	-0.153528	0.573928	0.990094	-0.646085			-14.0524		0.992636	0.325503	-0.122648	-0.426781	-0.41327	3.28116	0.140512	0.566972	-3.01513	-0.426725	1.38558		-0.654717		-0.140501	0.616897	0.0220882	0.794813	-0.035278		-0.453907	-0.451128		0.473755	2.07857	-0.170626	-0.0996276	1.23933	5.70163				-0.728209		0.351636		1.31571		0.109458	-0.245317	-0.318435	-0.0593945	-0.0941578	2.4325	-5.49194	0.097462	0.18054	-0.00784188
754				-0.685387		-0.842882		3.30708		-1.21029	-0.131896		-0.625357			-0.930989												0.334405				-0.556253					3.36998			0.294563	0.0886864	0.31639			2.90977				-0.342122	0.108338								-0.317113					0.591613		-0.121146	-0.848924					-4.19461	-1.18568							13.6922		-0.358759		-0.340362	-0.180659	0.0433742	-0.0285118	-0.142199	0.0362441	0.0654549	0.0448666	0.126041	0.256269	0.805325		0.791497	0.412082	0.534467	0.632205			0.488416				-0.466669	2.27329	-0.25486		-0.224157	-2.40621	7.14558	-3.72289	-2.05537		-2.03306	1.57294		-1.61426		-1.51555		2.95694	-0.408874	-1.14776	-0.017055	-6.55199				-0.597511	-0.917278		-1.43183	2.58107	-1.94265						-1.15668				1.51586	-1.3034		-2.40143			-1.47818			-2.25836									-1.07694			1.64355														-2.57569				-1.78673				-0.638784				5.04353	0.00951256							-0.9534					-0.354744	-0.273695	-0.387406	-0.485371	-0.331705	-0.629531	-0.416442	-0.533758	0.315647	-1.53813	-1.17155						1.47967	0.79936					-0.410044		1.24436	0.0671874															0.856483	-0.814556			1.12944				0.857476	0.287543	0.190083	-0.00300686	0.00452564			0.295894		-0.294696	-0.0410996	-1.21392	0.265169				1.02394				0.0909336	0.287897	-0.0239782	-1.60766	-0.889523		1.10337						-1.71019	1.19354			-6.20384		5.65194		-0.684057	1.77951	-8.18505	-1.07616	1.11809	-0.805943		-0.0720983	-1.25522	0.341119	-1.26041	-5.23809	-3.65356	-0.162572	0.0433844	-0.814612	0.306544	-1.26437	0.443901		0.592549	8.71899	0.290826	-0.232367	0.259844	-0.0572933	-3.5926	0.0140107		-0.293751	0.516537	-0.104212			0.0501619	0.346061		-0.532402	-1.31856				-0.0613717	-3.04921	-0.994769	-2.32126	-2.85311	-0.391621	0.512004	-0.418722	-0.00145806	0.0120888	0.0748958		0.300324		-1.35176		2.10469		0.817131	-0.491576	5.09422		-2.93824	-0.160346			-0.106596	0.248937	2.98671	-1.64295	2.60258	0.48494	-10.047	0.0288972	-0.197817	3.17039	-0.265878	-0.786496	0.0741538	-0.0402382	0.261858		-1.51787	0.196925	0.648149	1.20952	-0.599653			-14.0524		1.12763	0.397036	-0.0261323	-0.323767	-0.455293	3.34665	0.241324	0.633104	-2.94657	-0.366213	1.42722		-0.559699		-0.0811462	0.972215	0.267745	1.49953	0.0417961		0.219611	-0.404873		0.548342	2.09385	-0.112152	-0.0737826	1.27662	5.6777				-0.375765		0.485267		1.2287		0.18771	-0.357988	-0.229026	0.00335148	0.136921	2.46015	-5.56566	0.832005	0.238552	0.530707
755		-0.106722		-0.051423	-0.064987	-0.0744428		-0.0552188		0.404564	-0.0176861		-0.00128855			-0.0314469				-0.377686		-0.357522			-0.212285		-9.74229	-0.0778471				-0.382686		0.396746		0.0604226	0.19474			-0.102582	-0.0286286	0.0424999			-0.504306				-0.267225	0.105756				-0.0194163			1.01591	0.181222					-0.134221		-0.179737					-0.134571	-0.142246	-0.118847	0.569541	-0.23721		0	-0.605318				-0.256235		-0.0380217	-0.00795048	-0.183235	-0.310301	-0.0980206	-0.0287268	-0.34208	-0.04935	0.280795	-0.122419	-0.135456	0.297746	0.0100824	0.612253	-0.0608393	0.000406337		0.77323				0.0592809	0.376309	0.100457			0.455886	0.013077		0.542307	0.12291		1.34513	0.350312	0.250517	1.7438		-0.0572263		0.112262	0.0730447		1.1711	0.30014					0.560498		-5.34255								-0.0183164					0.434752		-0.0216645						0.0324887	1.83388		3.29082		1.04387				-0.175668	0.603307	1.49142						-9.51019			-0.206681		0.819187				-1.97063				0.360872				-0.164958					-0.322784		0		0.192089	6.71799	1.7893	1.53297					0.357032	0.0131805	0.16625	0.0940566	0.0261297	0.158916	0.0417605	0.0212239	-0.0175835	-0.0344532	-0.117859						0.0694738	0.0110169		0.248838	0.0785595		-0.169432		-0.141628			-1.28188					0.511355							-0.248827								0.0101977	-0.0486096	0.540807	0.0378415	-0.0292781	0.0407972		0.0304284	0.0872543		-0.0428628	0.196323	-0.000989561	-0.141568				0.0947307	0.819297			0.117375	-0.285601	-0.0968389		-0.0219363	-0.291569						-5.95492	0.00644495	-0.101849			-5.40475	-0.680697	1.35999	-0.834071	0.398341	0.175626	-0.123079	0.0160697	-0.0823545	-0.174452	0.498079		0.111626	0.0333719	-0.115947	-0.0402859	0.164788	-0.00417011	-0.0308188	-0.0476223	-0.118172	0.0554998	0.0183621	0.342412	0.422232	-1.34004	0.0433069	-0.00818672	0.252678	0.130173	-0.317391	0.171137		0.0830268	0.646636	-0.037133		-0.190798	-0.0463354	0.159662		-0.0971261	-0.489128	0.40924		-0.247406	0.143227	0.0319556	-7.24222	-0.0188697	-1.92989	-0.0164412	0.422457	0.0984852	-0.323566	0.0204873	-0.0387779		-0.117898		-0.11206		0.427019	-0.137596	-0.695685	0.291359	-0.242098		-0.141266	0.037832	-7.34592	0	0.0906494	-0.113123	0.219211			-0.0417262	0.0678173	-0.0203039	0.495168	-0.512258	-1.66338	0.000647482	0.0313712	-0.0220617	-0.0247462		-0.113781	0.0431737	-0.505369		-0.210028	0.422211	0.0794721	-0.0677553		0.164901	0.0198246	0.11018	-0.803224	0.159391	0.218392	0.0183543	-0.2603	0.0933176	-0.205372	-0.14042	0.539001			0.0599548	0.139374	-0.0088528	-0.58731	0.00360664		-3.59388	0.0461568		-0.827486	0.277197	-4.77471	0.00710109		-0.185678	-0.0275428	-0.0784664				0.01787	0.226906	-0.674063		0.137666	0.4803	0.0742408	-0.0794743	0.043588	-0.0374479	-0.188179		0.169731	-0.597702
756		-0.15103		-0.00390047	-0.0720563	-0.101218		-0.17288		-0.254415	-0.101107		-0.0234665			0.0121809				-0.00158189		-0.404511			-0.192101		-1.58264	-0.306996				-0.428094		-0.270485		-1.06327	1.08648			-0.298024	-0.0412998	0.0148978			-0.650964				-0.0169654	-0.0113516				-0.271621			1.19325	0.169261					0.0124086		-0.135533					-0.167152	-0.238916	-0.110819	0.0786621	-1.48759		0	-0.28798				0.0768737		-0.0278483	0.0114959	-0.133748	-0.307552	-0.0241565	-0.050231	-0.104951	-0.0414796	0.129756	-0.0453133	-0.0507072	-0.245729	0.0233297	-0.442639	-0.0772422	-0.0556011		0.832246				-0.215989	0.247864	-0.171297			-0.966999	0.0691591		0.351928	0.2873		1.33856	0.201563	0.577876	1.87763		0.0290266		0.0444538	-1.67787		0.927637	0.271372					1.46646		-1.03544								-0.342196					0.26637		-1.57194						-0.169171	-1.10515		2.08842		-1.18656				-0.236151	0.397422	2.14854						-1.55152			-0.355691		-6.63822				-0.809808				0.2171				-0.702423					-0.168789		0		0.185555	0	1.54266	1.73519					0.138728	0.0260097	0.0421306	0.0561932	-0.0151241	-0.0132201	-0.0269068	-0.00734887	-0.00149307	-0.0161944	0.0360625						0.105631	0.0370448		0.412077	0.0987956		-0.145732		-0.147381			0.658515					1.28632							-0.00678436								0.0360537	-0.0203109	0.0902247	0.0883295	-0.0234711	0.0328619		0.117737	0.117419		8.24322e-05	-0.00765274	0.0176978	-0.0365331				-0.0334042	-0.603903			-0.354597	-0.0521	-0.0287139		0.128534	0.078457						0.491394	0.294409	0.0559393			-5.40475	-0.3675	-1.97225	-0.865214	0.438295	0.0385243	-0.142368	0.0343806	0.221964	0.106495	0.31982		0.221672	0.0286296	-0.0236111	0.0056076	0.0751673	0.0286376	0.123634	-0.976658	0.158492	-0.16806	0.083564	0.248769	0.0164476	-1.38754	0.0390555	-0.0125468	0.0667771	-0.214557	-0.0975754	0.205257		0.19872	-1.96117	-0.0227496		-9.52712	-0.000673999	0.499517		0.204953	0.380912	0.62037		-3.8921	0.0686102	0.0364283	-9.35198	0.0152574	0.1571	0.0248764	-0.140774	-0.101813	-0.269254	0.0685358	-0.0763104		0.120948		-0.121967		0.367911	-0.312253	0.478782	-0.971044	0.548889		0.201417	-0.223698	1.65887	0	0.125364	-0.0507788	0.136315			-0.000179117	-0.0711015	0.0195181	0.208395	-0.97421	-0.39547	-0.0225779	-0.010078	-0.0611589	0.0188998		0.0818868	-0.0145434	0.0715086		0.317687	-0.297044	0.208386	-0.194288		0.450853	0.0508369	0.0264081	0.172501	0.00299616	0.0908615	-0.00681226	-0.157668	-0.117602	0.0599592	0.0473943	-2.64445			0.0270676	-0.277791	-0.308934	-0.981807	0.701578		0.535044	0.109325		-0.572145	0.274031	-4.70973	0.0161488		-0.190255	-0.0235125	-0.239438				0.0216426	-1.15825	0.36422		0.0720582	0.297441	0.0403603	-0.0577294	-0.20046	-0.541765	-0.0489035		0.191196	-2.0726
757		0.190758		0.104919	0.0263117	-0.847688		-0.0928426		0.511334	-0.00619411		0.130658			0.124483				0.00396021		-0.205366			-0.204419		-0.237594	0.224707				0.30591		-0.602555		0.328073	-0.164909			0.122428	-0.239782	0.184333			-0.486088				0.0406202	-0.0530197				-0.0613344			0.687301	0.40003					-0.359983		0.135052					0.0782895	0.145954	-0.0566894	0.243418	0.393469		0	0.0211986				0.039722		-0.521824	-0.297971	-0.0872389	-0.45351	-0.0737316	-0.00233425	0.121869	0.0334667	0.294074	0.0921931	0.00898552	0.429585	0.0840306	0.459402	0.00882308	-0.0651551		0.717463				0.0968725	0.109513	-0.31655			-0.347968	-0.298479		-0.0542974	-0.26647		0.934443	-0.163551	-0.0397337	1.62926		-0.339285		-0.477193	-2.07628		0.619966	-0.141966					0.671166		-0.609487								-0.638603					0.0966483		-1.18126						0.194479	-0.33258		0.519858		-1.08265				-0.863972	0.432877	-5.19986						-0.657848			0.139654		-6.63822				0.386427				0.138255				-1.46084					-0.25328		0		-0.190706	0	0.525694	-6.38235					-0.288028	-0.219748	-0.250728	-0.297017	-0.332093	-0.34145	0.194008	0.0127553	0.0240931	0.0425643	-0.351876						0.0374428	-0.0101433		1.50148	-0.0160506		0.196261		-0.260066			-1.44939					1.78678							-0.0178132								0.0133764	-0.0223604	-0.341154	-0.000277157	-0.0154738	0.0218084		0.0237709	0.0202394		0.0446394	-0.0287601	-0.0867365	-0.0599215				0.086253	0.749255			0.0715423	0.0387548	0.0483705		0.091191	-0.0479337						-0.704702	0.201159	-0.0655073			2.66245	-0.0557732	0.342583	-0.875365	-0.124228	-0.20043	-0.0160876	-0.130918	0.286682	0.0849269	0.142263		-0.0458677	-0.0155395	-0.0783241	0.0300723	-0.0679676	0.0430091	-0.159039	-0.976658	-0.0818322	-0.415346	-0.38643	-0.230018	0.0808793	-0.030997	0.0748905	0.0255063	0.0576557	0.503118	0.192023	-0.0804193		0.38119	-10.8472	0.0211767		-1.0499	-0.104465	-0.58231		-0.00633171	0.112689	0.393021		-1.04175	-0.0827822	-0.05053	-5.45761	-0.0200699	0.985134	0.00229222	-0.316961	-0.126243	-0.172179	-0.182891	-0.0347233		0.165724		-0.187888		0.171245	-0.212252	0.745732	-0.111428	-0.892844		-0.357369	-0.676697	-0.511029	0	0.126583	-0.0243423	-0.179702			-0.665812	0.0427	-0.0592212	-0.368253	-0.0939705	-0.523822	-0.0613408	-0.130261	-0.291991	-0.179598		0.133274	-0.0932099	-0.284963		-0.15954	-0.175507	0.164277	-0.0367154		-0.0450732	0.00221228	0.0757267	-0.109869	0.104339	0.00743777	-0.130823	-0.0698855	-0.0487778	-0.142158	0.0353111	0.841016			-0.0960517	-0.153597	0.129615	-0.617267	-0.603846		0.219869	-0.220495		-0.222047	0.419267	-4.69394	0.187235		0.103119	0.298212	0.134643				-0.0394762	1.02286	-0.436287		0.147711	-0.66762	-0.16241	-0.0518622	-0.211198	0.0453661	-0.193708		0.172653	-1.0659
758				0.0521006		1.60318		-0.408303		-0.0517229	-6.6305e-05		-0.0540665			-0.0482119						-0.0217029										-0.364526					0.0222491				-0.403522	0.056828							0.00372553	0.12194				-0.31087				0.0407444								0.081863					-13.5542										0.228945		-0.0156211	0.011443	-0.137062	1.71643	-0.0508764	0.0298841	0.06663	-0.000559655	0.0333111	0.0263745	0.128041	-0.359264	0.0207468	-2.43093	-0.0942236								0.184505	-0.0996387			2.52374	-0.278923		0.145293	0.30689		2.14038	0.21165		1.83859				0.547566	-0.0794867		0.00457456	-0.793642				-0.0160322	1.79235				0.323343						-0.186811					-0.132273																	-0.350435																14.5158					-0.105098								0	-1.58916				0.107754								0.123735	0.0759125	0.233447	0.0367099	0.0627466	-0.0209097	0.0312363	-0.0521928	-0.00837237	0.036909	0.0649017				0.813875		-0.0636653				-0.502698																			-0.498486	-2.56895				-0.392572	12.1711		-0.647185	-1.05006	-0.345825	0.00514332	-0.00257163	0.00421397		0.0435088	-0.382315		0.136197		0.0314923	0.156004									-0.148408	-0.10008	0.167084			1.38932							0.0825556					1.68054	-6.17908		-8.99365	-21.6693	-0.111608	0.39357	-0.860316	0.0942737			0.0480634	-0.0138533	-1.13978	0.0925949	-0.424071		-1.56249	2.15733	-0.177326	0.0597233		0.0885625		0.0788231	0.136781	-0.0321878	-0.15464	-14.3806	0.00191307		0.151669		-0.111893			5.83616			0.595534					0.180222	-0.0994181	0.174677		-16.1609	0.0585584			-0.0113489	0.0613372	0.0190083		0.0825034		1.37348		0.0175253	-0.0551526		0.719951	-0.987567		-8.0077	1.72999		14.6338	5.1236	-0.0025499	0.0992236			-0.535448		0.146815			-0.88484	0.643101	-0.00147586	0.136713	0.295561		-0.585048	-0.125843		0.788801	0.483272		0.393871			2.30518	0.0449022	2.27349	-0.24598		0.207818	-0.228121	0.10678	-0.305188	-0.168851	-0.186642				-0.374659	0.445418		-0.00118935	-0.0794902			-0.0653024		-0.853611	-5.31607	-0.0195551	0.0480397	-0.373876	-0.330477								1.3706		-0.251677	5.08362	-0.029355	-0.000407638	-0.779169	-0.187323	-5.66173		-0.0338433
759				-0.415685		1.74053		3.05726		-1.73124	0.0133583		-0.515716			-0.218703						0.171578										0.0772655					-0.33273				-0.248612	-5.24191							0.0518888	0.14036				-0.177326				0.0282316								-0.262661					-4.41539										-0.0153216		-0.0419197	0.0609693	-0.141103	-0.624912	-0.0332514	0.177579	-0.142736	0.105625	0.143781	-0.474142	1.42181	-0.550423	1.315	-2.32613	1.05933								0.368565	-0.18139			0.698396	-0.194649		0.235425	-1.32834		0.611294	-0.0751786		0.0996718				0.223194	0.0781579		0.514699	-0.206899				0.825477	-0.0863546				-1.29544						-0.0898499					-0.516382																	-3.88935																13.4607					0.1217								0	-0.0531985				-1.56968								0.206187	-0.0585271	0.019709	0.0248663	0.214823	-0.107116	0.0424219	-0.0627936	0.00895949	-0.431329	-0.0509516				0.803375		0.476284				0.0410011																			-1.08034	0.654082				-0.901116	0		-2.57434	-1.65127	-1.06419	-0.0480585	0.0239739	-0.0402627		0.296954	-0.4718		-0.0543228		0.362858	0.0906056									0.208932	0.0737709	0.0954405			1.96794							0.317448					-0.139723	-5.8742		-7.53289	-1.12458	-0.154552	0.50886	-0.687232	0.132055			0.0263338	-1.92377	-0.0914971	-0.142166	-0.443887		0.482245	2.65616	-1.14579	-3.26374		0.694563		0.225651	0.158305	0.170582	-0.828244	0.370688	0.0643685		0.327558		0.0929479			5.98093			0.380257					0.239754	-5.1913	0.0263871		-10.1444	0.0532289			0.0381616	-0.0981216	0.0639434		-0.0838041		-9.78218		1.38596	2.39462		1.8858	-0.987567		-14.6101	0.149873		9.02306	5.36772	0.0387749	0.170613			-0.810486		-0.0434596			-0.160103	0.648135	-0.0186509	0.531087	0.0865558		-0.649879	-0.332285		1.03733	-0.602138		0.128342			3.78104	-0.0201571	1.56054	-0.210083		0.356122	-0.00383188	0.322181	-1.20163	-0.476282	-0.794361				-0.471434	-0.0203293		0.928703	-0.0450811			-0.131759		-1.20706	-0.209143	0.0505487	-0.0639779	0.32123	-0.42179								1.28209		-0.39274	-0.498164	-3.23215	0.0535477	-0.904381	-1.47161	-0.10971		0.132389
760				-0.113798		1.27915		5.63618		-1.93269	-0.261906		-0.0757084			-0.0110045									-0.688851			-0.218721				0.146217								0.105917	-0.578055	-1.04924							0.0364247	4.74822								-0.770033				-0.242667				-0.0583161						-1.01413									0.043148		0.00135262	-0.0134695	-0.0278619	-0.124261	0.112303	0.0799404	0.0938318	-0.0238996	-0.0253303	-0.127924	-0.0881165		-0.00276526		-0.0311934	0.10338			-0.487744			1.08335	0.218399	3.83908	-0.293645		-0.207452	0.0174481		0.371137	-2.15216		0.109066	-0.475077		0.120137		1.68506		-0.216246	0.321664	-0.92709	4.90337	-0.441921				0.440743	0.164337		-0.00424647		-1.02111		0.0559341				0.248108					-0.868036		0.255493			-1.12185			0.554951					-10.2253				-0.124013	-0.849159		0.885741						-0.586975		-0.746059		0				0.706437				-0.611056				0.128638					1.71244		4.55295				-0.432143	0.150064	2.18653	0.728082			0.192805	0.156564	0.193498	0.161508	0.301678	0.24608	0.0605302	0.0401048	-0.0506799	0.0244768	0.170695		0.333935		1.48492		0.563882	-2.91201			-0.265367			6.16422		-0.0956136		-3.75883	-4.89638		1.24891	-0.573512				-0.505515			3.68827			0.320139	-10.8829	-2.04423	1.25163	5.28075			0.375578	0.0313532	-0.00431093	0.050234	-0.0709019		-0.591248	-0.0896309		0.268407	-0.163829	-3.60311	-0.0181529			0.814444			5.95014	2.19482	0.351268	0.0144715	0.0764436	0.0626797			0.0897316						0.470529	0.421113			2.66799			-5.34341		-0.133993	-10.3372	-0.256475	0.316296	0.22284		-1.23968	0.0234386	0.115016	-3.48124	0.0984748	0.197244	0.203362		0.051014	-2.64246	-0.577613	-0.28224		-0.34428		0.118257	-0.255964	0.120343			0.574447		2.12234		0.0133252			-5.86121		0.608156	-0.012086	-1.91663	1.3576			0.169922	-4.6369	0.177284	-1.7856	-7.47221	0.0926088	0.854472	0.155127	-0.0976204	0.318142	-0.085863		0.333437		-0.454565			0.452161	1.78924	18.6257	0.621541		-9.09628			0.27748	-1.56656	0.338881	-0.585354			0.353024	-14.5851		-0.146506	0.986867	0.0923449	-0.520352	-0.0373292	0.0691167	0.131125		-0.894495	0.0182811	0.65919		2.13338		-0.188932			-0.568183	0.461103	-7.9699	-0.094924	-1.40049	0.0986429	-0.0269661	0.288693	-0.0570073	-0.371162	0.34325	5.38731	-0.186053		-0.103338	0.432484		0.157662	0.404052	-0.235261	-3.27774	0.0568212		0.66129	-1.15733	-0.297506	-0.0943021	0.51687	-0.171703	-1.42572			0.0540639	-0.758457	0.298705		0.100578	-0.280925	0.339193	-0.179086	-0.0249527	-0.202183	0.621087	-1.35623	-4.86771	0.587362	0.479667	-0.254553
761				-0.140374		1.407		1.67913		-1.55023	-0.652923		-0.110353			0.0151279									-0.41108			-0.025188				-0.151702								-0.0451125	-0.325327	-0.936167							0.168147	4.4873								0.301295				-0.527822				-0.191224						-0.0414577									-0.0394754		0.0378104	0.0228282	-0.0515691	-0.817152	0.0499783	0.121303	0.090602	-0.0192363	0.00196111	-0.129309	0.0335162		0.0604301		-0.000884263	-0.0574216			0.134341			2.67166	0.228734	3.79218	-0.401243		-0.482982	0.137566		0.394684	-2.11121		0.376624	0.119991		0.179858		1.50427		0.315036	0.492527	-0.60978	3.94523	-0.547634				-0.0964758	0.233292		0.128583		-0.898847		0.199401				0.257763					-0.870247		0.260995			-0.787914			0.655055					-10.5006				-0.0063762	-0.5208		-5.03092						0.33		-0.589839		0				1.37786				-0.750459				0.513636					1.23854		4.81748				-0.0699065	0.72118	2.08521	0.453785			0.153238	0.0736672	0.183506	0.0841336	0.260138	0.187803	0.0599247	0.0360923	-0.0412488	0.0267088	-0.0935095		0.349892		1.54411		0.388569	-3.54974			-0.135462			4.65056		-0.155573		-3.87597	-3.83251		1.31011	0.910987				-0.49626			4.55958			0.416356	0.41751	-2.1347	1.43165	5.33383			0.140886	-0.0563217	-0.0838088	0.0484262	-0.068245		-0.409424	-0.106196		0.347685	-0.0809752	-1.9871	-0.0555903			0.768103			5.52463	1.94315	0.557862	0.0281018	0.180052	-0.191734			-0.0757459						0.145443	0.517365			3.14457			-5.29277		0.113925	-13.2022	-0.341407	0.0339339	0.262917		-1.05789	0.182584	0.132006	-3.45098	0.100764	0.128438	0.246097		-0.944556	-5.52503	-0.668033	-0.14226		-0.180422		0.246037	-0.101289	0.177906			0.586496		2.46196		0.139507			-2.02154		0.753496	-0.0761988	-1.73702	1.81865			0.230903	-4.30811	0.286273	-1.5986	-16.2252	0.121109	0.555063	0.041063	-0.000833314	0.145609	-0.0851622		0.514873		-0.193839			1.02098	2.61888	18.2777	0.822941		-8.5167			1.41524	-1.43463	0.410249	0.785314			0.418886	-14.5851		0.322994	1.39547	0.146881	0.551728	-0.0172344	-0.371677	0.19039		-0.958383	-0.104277	0.562898		2.09646		-0.691578			-0.966073	0.304276	-7.98259	0.0335235	0.12408	0.0608683	0.100046	0.40537	-0.217443	-0.263913	-0.0776641	5.10509	-0.0526823		-0.0344911	0.441862		0.229244	0.413839	-0.152172	-8.57213	0.103369		1.1106	-0.616612	-0.226492	-0.0746176	0.274925	-0.0628649	-2.78985			0.25908	-2.93097	0.28657		0.13565	-0.245162	0.352882	-0.0763061	0.0200564	0.161399	0.749622	-1.3718	-5.40779	0.616332	0.560674	-3.35525
762				-0.0663347		1.32498		5.69208		-2.08768	-0.639165		-0.0761519			-0.299816									-0.729158			0.0622439				-0.291243								-0.0855326	-0.450865	-1.00214							0.0534152	4.81451								-0.729051				-1.10313				-0.217703						0.58943									0.0504851		0.0946319	0.0385299	-0.0253147	-0.0294328	0.00844511	0.119261	0.12972	-0.0188544	0.0125599	-0.122475	-0.0591637		-0.00190935		-0.00690891	-0.780181			-0.384954			0.951297	0.178562	3.78882	-0.342272		-0.187577	-0.242634		0.397299	-2.28726		0.0231246	-1.40648		0.078687		-0.256302		-0.985299	0.332996	-0.997917	4.92904	-1.42588				0.549609	0.207554		0.121822		-0.958603		0.130174				0.282142					-0.900626		0.0132782			-1.21392			0.448432					-8.18199				-0.0262167	-0.399419		0.54051						0.384052		-0.860126		0				0.825869				-0.601487				-0.454754					1.68297		4.46583				-0.37255	0.338948	0.268017	-0.732152			0.121829	0.116255	0.254516	0.0595818	0.254757	0.243025	0.0692251	0.0420343	-0.0474543	0.0209984	0.45601		0.363022		1.68701		0.503911	-2.35734			-0.205414			6.19205		-0.553507		-2.41962	-4.47733		1.31961	-0.827351				-0.472436			3.9794			0.583652	-1.17899	-1.65098	1.25141	5.42802			0.363209	-0.0378234	-0.0693142	0.0707081	-0.101579		-0.433881	-0.0982198		0.306672	-0.451613	-4.3479	-0.0505193			0.970185			5.96347	2.2842	1.47692	0.120302	0.189167	-0.238816			0.00190658						0.614395	0.522341			3.65992			-5.11662		-0.365615	-9.08057	-0.378815	0.247801	0.262477		-1.26005	0.107173	0.133498	-3.35543	0.172166	0.0819186	0.197138		0.308131	-1.86342	-0.643602	-0.226284		-0.00828426		0.213459	-0.277187	0.173758			0.607242		2.18307		0.15018			-5.57243		0.434286	-0.0894924	-1.85656	2.24212			-0.117626	-4.44656	0.320179	-1.79444	-9.74513	0.154454	0.598027	0.274021	-0.10812	0.371644	0.00781969		0.394806		-0.948833			0.6925	2.14118	18.602	1.39642		-9.41502			1.14421	-1.68672	0.324124	-0.855635			0.379258	-14.5851		-0.216954	-0.034115	-0.804353	-0.675212	-0.00138635	-0.511523	0.176258		-0.875952	0.0669953	0.66324		2.18263		-0.493559			0.431375	0.19884	-8.06569	-0.0655607	-1.41549	0.0862229	0.0228414	0.37537	-0.106993	-0.385579	0.129793	5.40223	-0.134833		-0.0738945	0.691965		0.605205	0.364023	-0.0226391	-8.57213	0.00743389		1.17399	-1.58217	-0.268723	-0.115386	0.577883	-0.119969	-2.07887			-0.0168044	0.563145	0.260794		-0.05664	0.11584	0.503919	-0.0990102	-0.0568732	-0.284108	0.341379	-1.32157	-4.99687	0.345243	0.49594	-2.28477
763				-0.268145	-0.199582	1.33008		0.664		-1.52184	-0.108212		-0.537526			-0.485148						0.0801668						-0.49249				-0.0577301		-0.489105			-0.877122			-0.216345	-0.316534	0.0300311							-0.00265269	0.178819								-0.411577							0.262232	-0.0914444					-14.1038	0.593399									0.114856		-0.188785	-0.0789744	-0.0140037	-1.07564	0.114257	-0.0015982	0.0734364	-0.0393651	0.0718654	-0.060694	0.392385		0.410479	0.54682	0.284538	0.395544			1.40165			3.72065	0.504915	-0.657572	0.161801		0.120321	-0.423691		-0.0231662	-1.10633		0.625591	-0.163926		1.69314		2.05127		0.161308	-1.34365	-0.219604	3.32513	-2.0297					1.48889		-1.47418	1.10278	-3.83366						0.50804					-0.510647													-6.39567				0.77047																5.92305					-0.387366				0.704457					-1.64787		4.24238				2.54371						-0.632012	0.113736	0.102705	-0.151595	0.164572	0.142604	-0.0202766	-0.0771571	0.0179367	0.216332	-0.289302						0.372759	0.447472																					13.1097					-1.11896				0.0575495	0.265126	0.287449	0.17151	0.0202881	-0.0305029		-0.0158152	0.0942397		-0.00118295		-0.44556	0.111888				-0.207454				4.37042	0.0478871	-0.0961738	-0.308277	-1.15646								0.0199273	0.693402						-6.66114	-0.260398	-10.3396	-21.7831	0.0642329	2.20491	0.0324975		-0.226045	-0.0196379	0.152723	-0.245163	-2.73448	0.304593	0.157157		0.228386	0.0289088	-0.555361	-0.0766246		-0.225464		0.113719	0.0633726	0.0921553	-0.368754	-0.898112	-0.0510941		1.19605	2.16439	-0.0328135			-0.00359751	-0.245996		0.71632	0.854368				0.149029	-1.12672	0.842439	-0.133223	-9.39276	0.0237678		0.109743	-0.989558	0.0128873	-0.417524		0.0852733		-8.8973		1.0701	-0.421242	-0.930843	-0.0912195	0.625812		-8.83579	0.523637			-0.31997	0.145303	-0.0227134			0.0992646	-14.8892		0.30883	-0.245735		0.26897	-0.00182404	0.861383	0.573091		-0.830258	0.510828	0.89127	-1.70801	0.0417243	-1.71055		-14.4397		0.552784	0.326637	-9.93578	-0.0344549	-0.064585	-0.590016	-0.00432721	0.289278	-0.262664	-0.320282	-1.37441	0.947764			-0.100792	0.804115		0.156055	0.100439			-0.00511888		-0.593668	-15.2072	-0.665741	-0.210549	-0.112538	0.147246				-0.0363326		0.162833		0.137236		0.141105	8.4924	-0.440489	0.428707	-0.0282604	-0.192371	-5.27027	3.73269	0.00905436
764				-0.370796	-0.292445	1.3684		0.831335		-1.51111	-0.169574		-0.674016			-0.644434						0.0523711						-0.232835				-0.0073199		-0.059952			-0.128684			0.257336	-0.216809	-0.00448644							-0.137132	0.0276066								-0.59491							0.296447	-0.0992354					-14.1038	0.558657									-0.00981991		-0.14393	-0.0818967	0.0435007	-0.589796	-0.00556609	-0.0371559	0.0785627	0.0192308	0.073451	-0.0545028	0.382704		0.358179	0.777785	0.310195	0.408085			1.54573			2.52983	0.484752	-0.455466	0.229291		0.40345	-0.512924		-0.112224	-1.27853		0.315559	-0.365912		1.34177		0.953272		-0.293296	-1.3685	-0.258063	3.61995	-1.80284					1.22233		-0.59688	-0.960484	-5.49208						0.255523					-0.545489													-6.06552				-1.80968																5.75735					-0.48941				0.799601					-1.54917		4.21934				1.8501						-0.0307521	0.0409439	0.0941541	-0.115358	0.0964927	0.0799657	-0.0218743	-0.130138	0.0360916	0.193564	-0.504954						0.346252	0.474801																					13.1479					-0.982707				0.0750394	0.214031	0.229733	0.130705	0.0189912	-0.0285207		0.0179272	0.12489		-0.235559		-0.443767	0.370769				-0.25677				3.65148	-0.0591305	-0.0141212	-0.000669594	-1.41548								0.1283	0.593364						-7.05342	-0.475638	-9.12397	-21.7831	0.0806506	2.00011	-0.0201256		-0.343795	0.0186621	0.160457	-0.187216	-2.92028	0.139106	-0.0179633		0.404026	0.117808	-0.440919	-0.112187		-0.20862		0.0364024	-0.00654854	0.135407	-0.619746	-0.832336	-0.118737		1.08676	2.11879	-0.172415			-0.0356966	0.321267		0.580244	0.213119				0.145251	-0.844607	0.575238	-0.876511	-9.21035	0.0903316		-0.139798	-0.818306	-0.0774607	-0.432422		0.106435		-8.85687		1.05809	-0.245461	-2.05657	0.307598	-0.367626		-15.1304	0.418252			-0.313827	0.091414	-0.283963			0.0632134	-14.8892		-0.177699	-0.408473		0.107928	0.0148017	0.782628	0.528433		-0.825231	0.485771	0.783927	-0.826929	0.363953	0.586578		-5.8328		-1.07242	0.280745	-9.54712	-0.00258053	-0.100448	-0.116787	-0.0226913	0.288555	-0.309953	-0.261664	-1.48301	-1.7044			-0.0451444	0.782209		0.0139132	0.145919			-0.0523961		-0.767834	-7.23337	-0.568902	-0.374128	-0.256518	0.110702				-0.0933908		0.160864		0.218018		0.128331	8.40201	-0.426627	0.449071	-0.00841871	0.0422294	-5.73788	2.89096	0.042304
765				-0.193977	-0.213159	1.23967		1.25826		-1.95297	-0.101802		-0.525479			-0.54282						-0.148549						-0.414744				-0.174729		-0.482278			0.0191935			-0.0450838	-0.301244	0.0688167							-0.0127668	0.157181								-0.513987							-0.0781454	-0.0720061					-7.11232	0.603187									0.204143		-0.183431	-0.0600544	0.0845306	-0.153871	0.153019	0.0139028	0.0489825	-0.0929604	0.0684573	0.00450026	0.428242		0.410895	0.422431	0.252221	0.453415			1.43879			3.63658	0.511843	-0.584251	0.208997		0.407098	-0.450742		-0.0441483	-1.31095		0.948376	-0.165746		1.61335		1.86327		0.205651	-1.26083	-0.139869	3.21814	-2.1204					1.51651		-0.393355	0.0472871	-2.93407						0.130368					-0.453152													-8.31727				0.532347																5.93329					-0.337422				0.225397					-1.80945		4.40997				1.24068						0.0820065	0.0688021	0.137423	-0.141154	0.174562	-0.0181837	0.0342321	-0.0620415	0.0114099	0.25569	-0.211425						0.527357	0.526349																					13.3424					-1.37026				0.0992371	-0.50019	0.181117	0.062425	0.0548258	-0.0850071		-0.107895	0.0576307		-0.084026		-0.41028	-0.0842127				-0.512166				4.28291	0.0715386	-0.111765	0.0856634	-1.23498								-0.0416843	0.784508						-6.18432	-0.232129	-8.33338	-21.7831	0.0129034	2.16287	0.0335107		-0.200286	0.0647586	0.135852	-0.269905	-2.82875	0.276778	0.0972003		0.545865	-0.135106	-0.521895	-0.130436		-0.162566		0.0859914	-0.00272247	0.150994	-0.752454	-0.893005	-0.119545		1.28145	1.81411	-0.10119			-0.215301	-0.0764881		0.705913	0.617761				0.131992	-1.08589	0.926773	-0.256439	-8.11115	0.0142758		0.0368881	-0.790813	-0.0225234	-0.368412		0.0593692		-8.92162		1.08828	-0.374079	-3.52062	-1.15204	-1.56756		-7.69708	0.284252			-0.33908	0.123548	-0.0670058			0.0322583	-14.8892		0.192094	0.32241		0.191825	0.0390355	0.813394	0.551462		-0.968685	0.415357	0.808104	0.08549	0.113063	-0.406497		-14.4397		0.593931	0.300755	-8.71345	-0.0217144	-0.218676	-0.549305	-0.093743	0.309716	-0.309318	-0.344002	-1.55106	0.938576			-0.133304	0.732282		0.121229	0.0969552			0.0194248		-0.890132	-15.2072	-0.549408	-0.270232	0.0985652	0.140145				-0.058146		0.206595		0.348984		0.0620207	8.42494	-0.475397	0.355594	-0.0864775	-0.141294	-4.73073	3.57599	-0.125752
766				-0.462855		-0.324259		2.88991		-2.20123	0.0243446		-0.324359			-0.800559												0.314777				-5.18699					4.35061			0.567946	0.0967993	-0.141852			4.35523				-0.942316	0.456489								-0.66998					0.721247		0.51549	-0.357609					-5.2484	-1.46333							15.2008		-0.459698		-0.377081	-0.177539	0.0657807	-0.286184	-1.57076	0.152021	0.291117	0.313041	0.26586	0.467093	0.855066		0.80649	0.561194	0.628845	0.789613			2.27487				0.435834	2.44167	1.01684		0.65505	-1.1898			-1.73769		-1.12793	0.660741		-0.685188				2.91872	-0.22831	-0.693364	0.907155	-4.37913				0.41437	-0.286666		-0.322097		-2.31705						-0.509728					-1.01448					-1.35076						4.5147						1.29544																	1.0854				-0.645895								7.54321	0.883478		9.30214										0.464808	0.549428	0.612063	0.401938	0.721135	0.21202	0.324896	0.256729	-0.207733	-0.53211	0.545053						2.01834	1.199					0.502669		1.26539	-1.97583															1.25984	-0.23223			1.56755				0.942351	0.617842	0.149734	0.0212335	-0.0326457			0.277354		-0.118687	-0.000747226	-0.766562	0.487776				1.40476				-0.279967	0.541328	0.0917574	-0.45587	-1.01454								0.288881	1.60573					4.01318		-1.75436	2.49404	-9.94386	-5.71596	0.414855	-0.059103		-0.80675	-0.199431	0.589705	-3.73482	-4.92606	-3.30334	-0.123066	0.247063	0.42914	0.474683	-0.708317	0.617848		0.843447	9.50676	0.430449	-0.357759	0.504077	-1.14315	-6.33443	-0.0262544		0.00309799	0.560241	-0.167215			-0.105717	0.853556		0.50871					0.263071	-3.03991	-1.86837	-2.11958	-2.44122	-2.60494	3.57898		0.509799	0.789336	0.337972		0.368111		-1.17957		2.25933	1.76777	0.755261	1.75555	7.12341		-3.78386	0.361944			0.225664	0.616563	3.10268	-2.25469	3.68479	0.812861	-14.4141	0.332496		2.58848	-0.923201	0.382728	1.06036	0.661783	0.963125		-1.39617	-0.0842327	0.871227	2.30655	-0.309993			-14.0524		1.4439	0.658032	-0.0564544	0.178335	-0.630472	3.24567	0.156162	0.824351	-0.025728	0.240818	1.53173		0.418805		-0.719731	1.9184	0.322117	0.457541	0.425659		-0.207366	0.11025		0.577281	2.95597	0.227604	0.105001	0.965201	1.84359				-0.235334		1.23882		1.82309		0.374176	-0.42137	0.448543	-0.00959683	0.382026	2.27525	-6.3565	3.97575	0.576654	3.0966
767				-0.50764		-0.439629		3.45644		-2.25943	0.0154386		-0.45201			-0.899146												0.191051				-3.50477					4.27944			0.354319	0.0590496	-0.380733			4.29414				-0.509183	0.415091								-0.641204					0.431997		0.302557	-0.48414					-5.23442	-1.73655							15.1174		-0.430157		-0.405692	-0.249687	-0.00463596	-0.0104309	-1.42722	0.132403	0.327266	0.351103	0.216612	0.407131	0.747509		0.756039	0.293785	0.63594	0.689243			2.15385				0.168084	2.50932	1.09677		0.339167	-1.28408			-1.82378		-1.44192	0.965955		-1.09956				2.61542	-0.456995	-0.788377	0.76213	-4.31902				0.416306	-0.409261		-0.163579		-2.54007						-0.595701					-0.809959					-1.18369						4.43304						0.36321																	2.16695				-0.689104								7.35041	0.610198		8.86428										0.421913	0.565214	0.521223	0.404018	0.59856	0.250102	0.31363	0.271324	-0.200318	-0.687288	0.397322						1.90629	1.06482					-0.246867		1.01448	-2.22654															1.16736	-0.345859			1.16895				0.77039	0.608497	0.071677	0.0595583	-0.0948046			0.218511		-0.152929	-0.198107	-0.615211	0.263724				1.20872				-0.395113	0.626616	-0.0939085	-0.183856	-0.878115								-0.0747554	1.44297					4.11779		-2.06686	2.49559	-9.99529	-6.53626	0.249172	-0.205702		-1.05691	-0.0819812	0.435919	-3.02404	-4.79876	-3.4553	-0.251608	0.00751157	0.945828	0.477813	-0.759537	0.496448		0.847875	9.11102	0.251621	-0.486644	0.442228	-1.28595	-6.94729	-0.242687		-0.312258	0.673332	-0.339538			-0.139765	0.445593		0.488185					0.203927	-3.1472	-1.96293	-2.25907	-2.55587	-2.77143	3.2779		0.324029	0.684246	0.171785		0.167689		-1.36158		2.2763	1.5036	1.57318	1.74644	5.32837		-3.53289	0.103789			0.0709973	0.473456	2.85781	-2.68593	3.53125	0.612623	-14.4141	0.165981		2.38665	-1.04624	0.0268518	0.973096	0.687144	0.788443		-1.51757	-0.463415	0.58958	2.19182	-0.711047			-14.0524		1.44018	0.495323	-0.187553	0.0540328	-0.673974	3.1308	0.221023	0.623056	-0.183696	0.153564	1.39225		-0.321226		-0.813148	1.76407	0.201664	0.492753	0.236181		-0.979642	0.0824954		0.440913	2.81877	0.151329	-0.0259659	0.801272	1.9128				-0.318958		1.08863		1.77066		0.180466	-1.1327	0.307105	-0.154348	0.224561	2.31656	-6.38824	3.84053	-0.294577	1.41844
768				-0.512165		-0.204651		3.64218		-2.74941	0.1056		-0.436567			-0.836175												0.516938				-3.20364					4.4448			0.485325	0.238768	-0.14294			4.42869				-0.406785	0.345435								-0.731706					0.705684		0.376491	-0.294072					-4.39356	-1.54651							15.2218		-0.460103		-0.333497	-0.139486	-0.00725616	-2.86978	-1.55857	0.146998	0.331066	0.304822	0.240645	0.472937	0.850919		0.869314	0.1053	0.663149	0.777185			2.25106				0.506339	2.32199	0.800201		0.871263	-1.10666			-1.55569		-1.25402	1.28787		-0.582921				3.04866	-0.0891644	-0.702767	0.803186	-6.75701				0.315515	-0.368898		-0.74847		-2.77057						-0.7534					-0.845252					-0.721526						4.54435						0.633968																	2.02687				-0.810352								7.68612	0.932888		7.76528										0.406272	0.486183	0.50155	0.310138	0.612412	0.325149	0.238642	0.262493	-0.188485	-0.494802	0.765958						2.10751	1.26895					0.026189		1.54047	-1.80113															1.24636	-0.0344962			1.44746				1.03146	0.20743	0.16199	0.0331301	-0.0514808			0.413409		-0.0978895	0.0583682	-0.549795	0.268864				1.36555				-0.0208074	0.678355	0.103526	-0.426458	-0.363524								-0.307231	1.65611					3.33879		-2.29744	2.37824	-10.099	-5.56973	0.251514	-1.81249		-0.824165	-0.0406781	0.653056	-3.53706	-4.69333	-3.27917	0.0166169	0.0941185	0.711733	0.459431	-0.674838	0.645794		0.889852	9.10283	0.420951	-0.293684	0.659454	-1.45506	-6.68234	0.000400419		-0.0380741	1.02932	-0.218623			-0.049015	0.50347		0.707708					0.319945	-3.10985	-1.46546	-1.98532	-2.58538	-2.54506	3.45926		0.496721	0.842309	0.324203		0.386359		-1.00988		2.14976	-7.791	-1.81312	1.95416	6.25498		-3.63304	0.353615			0.18362	0.660913	3.19879	-3.17485	3.77448	0.945658	-14.4141	0.385284		3.19734	-0.973846	0.242947	1.0695	0.753343	0.970075		-1.52242	0.0294951	0.839297	1.50117	-0.657768			-14.0524		1.52122	0.66022	0.0119072	0.257016	-0.558927	2.89158	0.34327	0.819106	-0.428946	0.267027	1.54961		-1.67328		-0.557506	1.79905	0.307444	1.11366	0.452247		-0.337385	0.134501		0.73299	3.0261	0.266659	0.143201	0.995555	2.0086				-0.0665513		1.28136		1.82341		0.522422	0.0193523	0.459964	-0.0677951	0.471092	2.45742	-4.67289	4.08996	-0.319644	1.72054
769				-0.64329		-0.376931		-0.955376		-2.04571	-0.209849		-0.739973			-0.493022						-0.195125										-0.784817					5.67318				-0.127698	-0.823494							-0.422245	0.37246				-0.727337				-0.950361								0.0943494					-3.4002										-0.388648		-0.1633	0.0332029	0.00812975	-0.754519	-0.0368128	0.0967721	0.0154191	0.058859	0.103719	-0.196645	0.675645	-0.438889	0.70756	-1.3298	0.572215								0.470031	-1.84971			0.607885	-1.28173		-4.64666	-1.41907		-5.88871	1.62069		-0.472595				-2.45556	0.0202611		1.24955	-4.17318				0.226807	-0.320436				-13.4135						-0.770884					-0.625726																	-0.85175																9.53453					-0.395107								0	1.11844				-1.06975								-0.352829	0.189354	0.195254	0.0782369	0.125078	0.103008	0.0864667	-0.0114424	-0.0214775	0.030125	0.1094				3.97348		0.54908				0.0526481																			-2.48348	-0.501419				-0.00889229	10.6141		-3.0368	-1.42773	-1.48131	-0.0201171	-0.0156415	0.0253287		0.3659	-0.335365		-0.329573		-0.455009	0.165918									0.124691	0.158806	-0.296003			3.0392							0.805026					3.91151	-6.59227		1.90973	-7.80228	-1.62032	1.14981	-3.08262	0.257881			0.304067	-0.462635	-5.46199	-4.08017	-0.547271		-0.704264	2.48765	-0.992098	0.52348		0.0587422		0.306118	0.232981	0.26529	1.39287	-14.3806	-0.0832755		-0.083221		-0.415154			5.78569			0.55312					-0.207944	-3.66463	-5.71908		-2.72317	-0.647199			0.0156264	0.0286065	-0.0835714		0.233794		-1.07219		1.58744	0.656654		2.90331	-0.987567		-7.86905	-0.245505		7.50889	5.08441	0.165695	-1.07991			-0.828201		-0.340213			0.518517	-0.328733	-0.0784393	0.152537	-0.044499		-3.3967	-0.312224		4.28149	-0.278716		-0.188943			2.23056	0.18492	11.6344	-0.442968		-0.0577177	-0.229152	0.35802	-0.4968	0.233025	4.09335				-0.490709	1.51423		-0.367647	0.0401385			-0.0890336		1.54036	2.26335	-0.0782161	-0.199401	0.530013	4.55755								3.51239		-0.251125	-0.187203	-0.102068	-0.0733113	-1.02283	2.13957	-5.73403		0.0780517
770				0.592201		1.52496		4.92776		-2.46219	3.28937		0.275149			-2.16894									1.28661			0.398821				-0.183227								1.87012	-0.135558	-0.546553							-1.85148	4.13195								0.470474				-1.86488				2.54293															0.107586		0.260683	0.204322	0.292602	-2.72607	0.106175	0.243188	-0.0307341	-0.0634389	-0.128949	-0.0459784	-1.74462		-2.40151		-2.66237	-2.22444			1.48547			-0.489128	0.266614	3.91816	-0.158141		-0.102636	-5.19969		0.549637	-2.09386		-1.14021	0.313298		-1.21177		-1.12019		0.139348	0.525808	-2.85276	5.83652	-1.05327				0.456434	-0.821713		-4.02313		-3.31765		0.46131				0.227236					-0.70951		0.314276			-0.774248			0.358331					-0.563502				1.48603	-0.272588		0.684273						0.308295		2.91084		0				1.26607				-4.15596				-0.639332					0.979377		4.06787				0.45907	1.38687	1.65593	0.128232			-0.0267578	-0.576355	0.113561	0.0606762	-0.0264994	0.205512	0.0478099	-0.0125937	-0.00849501	0.0157538	-0.496731		0.289721		1.87361		0.39241	0.29555			2.19652			0.38215		-0.0391502		-1.84552	-3.8553		-0.342938	-0.820985				2.64674			3.19831			-1.59955	-0.208091	-2.43317	0.991472	-5.85084			0.211317	-0.112169	-0.166681	0.0946551	-0.138885		-0.438612	-0.182007		-0.250624	-0.102751	-1.89165	0.405927			0.572639					1.14893	0.147698	-0.021868	-0.199926			0.641966						0.692667	0.965371			-3.85507			-18.2315		-0.0728964	-2.77593	-2.82535	0.115613	-0.0873215		-0.296556	0.285508	-5.53493	-0.866163	0.260637	0.30311	0.312913		-1.30097	-5.28065	-0.551065	-1.53693		2.01082		0.314504	-0.0723956	0.241495			-0.0346484		0.523302		-1.0057			-1.24291		-1.75709	0.433547	-3.03592	1.5417			-0.862232	-1.8014	0.43858	0.350624	1.23305	-0.854165	-1.40955	-0.0362897	0.147392	0.445469	0.0626353		0.180869		1.62722			-0.472032	1.12924	13.0599	0.355417		-2.89587			1.20035	-2.36434	0.278796	-0.664619			0.702746	-2.70503		0.44721	2.30766	-0.653798	0.528899	0.389639	0.635049	0.453748		-0.41282	0.12657	0.583769		1.20366		-0.419795			-13.3081	0.436057	-8.89215	0.194347	0.683919	-0.694518	0.766258	5.0916	-0.196721	-0.533005	0.035715	1.51682	-0.6324		-0.0464747	0.532942		0.224979	0.665678	-0.0384531	2.77508	0.452435		-0.0326241	-14.8919	-4.76049	0.168612	0.142949	-0.118795	-3.86474			0.1428	0.226678	0.244735		0.494163		0.570791	0.700536	-0.130315	3.1581	-4.07013	-0.227572	-1.61372	-1.09977	-0.0692645
771				0.652401		1.34361		4.80612		-2.22344	3.23948		0.116159			-2.12309									1.12854			0.427661				-0.732416								1.90627	-0.442273	-0.578752							-2.42598	4.14108								0.0601401				-2.1111				2.56228															0.263937		0.128058	0.195291	0.402382	-1.12865	0.196066	0.374398	0.0382379	-0.159955	-0.0704942	0.059791	-1.66146		-2.46613		-2.71627	-2.01231			1.34267			1.76839	0.201528	3.9045	-0.320801		-0.117679	-4.93565		0.455519	-1.5829		-0.857068	0.507417		-0.780356		-1.13324		-0.0356492	0.420776	-2.97411	5.64764	-1.13898				0.425161	-1.34561		-6.18907		-3.6313		0.118973				0.0429033					-0.69699		0.245549			-0.574624			0.258458					-0.637351				1.37947	-0.217048		1.74483						0.184191		3.00642		7.68243				2.32539				-4.88727				-1.94062					0.78631		4.28445				0.365563	1.00872	2.85518	1.33884			0.0765172	-0.70449	0.0391888	0.0408551	0.00424307	0.14308	0.02664	0.00878128	-0.00897847	0.0152866	0.464736		0.320048		1.81099		0.497848	0.212968			2.17465			6.15878		0.147358		-0.667875	-4.81079		0.0695357	1.81507				2.67896			3.12198			-1.53009	1.12561	-4.37632	0.978981	0.320004			0.328617	-0.0112801	-0.1942	0.0986901	-0.145329		-1.81493	-0.124795		-0.323679	-0.306463	-1.87192	0.597615			0.430841					1.33592	0.00228598	-0.148691	-0.242801			0.319221						0.723109	0.922589			3.66493			-11.7015		-0.295443	-2.84345	-2.82773	-0.0132719	-0.0322764		-0.375793	0.139653	-5.51752	-0.849027	0.270031	0.2755	0.274197		-1.09685	-0.653563	-0.483877	-1.53027		1.70222		0.275316	-0.152771	0.138214			-0.0292258		0.389223		-1.09962			-1.39847		-1.91739	0.432393	-3.94767	0.882128			-0.996151	-1.79946	0.510901	0.329235	1.19017	-0.829191	-1.78475	-0.877149	0.222326	0.462274	0.241922		0.135749		1.49855			-1.15901	0.874983	13.4192	0.384648		-2.89043			1.10278	-2.29479	0.260207	0.555734			0.691205	-3.43816		0.361196	1.72669	0.0585866	0.513285	0.355158	0.571831	0.32295		-0.45429	0.246406	-0.527395		1.21833		-0.286575			-5.15461	0.501645	-9.89169	0.17492	0.611381	-0.899254	0.0388954	5.06812	-0.154742	-0.583499	-0.0446431	0.907921	-0.777633		-0.0346572	0.33724		0.412625	-1.9075	-0.00356499	-8.57213	0.500865		-0.0450552	-14.8919	-5.23858	0.187162	0.12664	-0.0194983	-2.70192			0.240563	0.0480637	0.210846		0.111059		0.524995	0.621094	0.156599	3.06996	-4.75871	-0.81062	-1.65093	-2.11712	-0.173051
772				0.687231		1.19494		4.70908		-2.23136	3.2772		0.126134			-2.03634									1.04214			0.20709				-0.638245								1.86161	-0.583228	-0.626471							-1.90438	4.12544								-0.0472836				-1.18563				2.53392															0.24354		0.0913286	0.122657	0.404425	-1.29233	0.119768	0.335155	0.0231651	-0.119018	-0.0263134	0.0945238	-1.75085		-2.45671		-2.77861	-2.18809			1.42303			0.896601	0.205251	3.8346	-0.296242		-0.0139239	-4.91642		0.487983	-1.62512		-0.754552	-0.535581		-0.835515		-3.82121		-0.273292	0.329631	-2.7932	5.64547	-1.14391				0.10389	-1.26263		-3.72822		-3.316		0.169258				-0.0212184					-0.763525		0.178432			-0.721809			0.382126					-0.640146				-0.36235	-0.124606		0.35082						0.13155		2.91715		0				1.55822				-4.5009				-2.15227					0.770116		4.21736				0.483337	1.23845	1.43777	1.20653			0.0612623	0.133218	0.156547	-0.0107504	0.0428387	0.0926344	0.0587166	0.0137537	-0.0167071	-0.633383	-0.935199		0.239231		1.7027		0.34236	0.233022			2.17916			6.60176		0.164993		-2.53344	-5.16152		-0.237115	1.22137				-0.168048			3.2336			-1.4161	1.38531	-4.28964	0.912058	-5.85084			0.433398	-0.0515304	-0.168854	0.10898	-0.161977		-3.02599	-0.156619		-0.356451	0.252767	-1.90996	0.469885			0.851628					2.13236	-0.0801939	-0.225186	-0.205127			0.473316						0.597773	0.897423			2.23338			-8.74503		-0.1768	-2.8918	-2.57572	0.332028	-0.0898046		-0.555446	0.148294	-5.58684	-0.903257	0.289412	0.318894	0.257656		-0.855501	-5.62499	-0.572073	-1.53225		1.89421		0.263375	-0.141054	0.132832			-0.0624487		0.411136		-1.45974			-1.2481		-3.23782	0.323089	-3.84435	2.6374			0.162236	-1.81725	0.397692	0.314759	1.09913	-0.810596	-0.592821	-0.310088	0.18396	0.412517	-0.125263		0.104028		1.3624			0.179948	-2.83058	0.152216	-0.246456		-2.86011			1.34343	-2.62659	0.177899	-0.713511			0.344427	-2.95898		0.404362	2.04827	-0.155481	0.427259	0.298092	0.594371	0.269871		-0.475409	0.271178	-0.444381		1.28416		-0.211877			-4.64024	0.34328	-8.78553	0.115121	0.545059	-0.653841	0.0629998	5.01933	-0.140703	-0.684024	0.265255	2.72571	-1.40218		-0.0538224	0.377745		0.739802	-1.7678	-0.137642	-8.57213	0.503211		-0.12217	-14.8919	-4.53909	0.211885	0.222928	-0.0439861	-3.97958			0.179859	0.802013	0.165357		0.426499		0.533514	0.594671	0.184521	3.05647	-6.45321	-2.05057	-1.63913	-1.17994	-0.295214
773				0.679013		1.72138		-0.0250896		-0.267252	2.91209		0.143487			-1.49046									0.18487			0.393081				-0.64258								1.19218	-0.228828	-0.180294							0.238595	2.37565								0.190932				-2.91195				2.41616															0.174333		0.214262	0.303408	0.358863	-2.0994	0.0517402	0.268246	-0.138437	-0.0666693	-0.110039	-0.0158573	-1.68012		-2.43371		-2.69454	-2.30493			0.363466			1.40579	0.18162	1.87324	0.031091		-0.0509978	0.429131		0.373767	-0.260522		0.892213	0.472099		0.717255		1.54963		1.22894	0.325057	-0.00480516	0.068352	0.0106456				0.366299	0.322599		0.0653554		-0.0619607		0.105034				0.239362					-0.10227		-0.995637			0.000160648			0.179478					-1.05185				0.00297946	0.319215		0.300577						-0.930531		-2.19349		0				2.24389				0.0444028				0.422092					-0.714131		4.52221				-0.132836	0.385715	1.70287	1.10266			0.0231352	-0.183738	-0.0560558	0.0331565	-0.110986	0.0518639	-0.020371	-0.0855804	0.0289992	-0.0279666	-0.571054		-0.0340821		0.277502		0.00565433	0.106092			0.105568			5.93579		0.129044		-2.35712	-4.17382		0.691554	-0.245906				-7.30122			1.67166			0.323542	-3.286	-3.1398	1.19573	4.19037			0.247113	0.0449545	-0.113997	0.0993736	-0.146425		-0.589681	-0.12148		-0.598348	-0.43547	-0.102552	0.336148			0.884784					2.13477	-0.388695	-0.0498156	0.138646			0.219711						0.0371768	0.16052			2.61265			-6.01503		-0.910237	-0.00900599	0.222754	0.317217	-0.276434		-0.176797	0.0535109	0.053051	0.1453	0.231053	0.237229	0.131113		-3.43245	-3.25546	0.0823284	-2.18952		0.300632		0.04568	-0.0134021	-0.0935086			-0.186277		-0.0123257		0.587998			-0.86354		0.48771	0.358223	-0.380991	0.0958107			-0.825878	0.306049	0.178305	0.0627597	0.00827245	0.0381181	-0.73755	0.109702	0.108865	0.216092	-0.280902		-0.103615		-0.472537			0.33337	-6.3172	8.04024	1.17045		0.677147			0.834345	-1.96504	0.181117	0.666657			0.528009	0.285358		0.106013	1.01305	-0.885425	1.36811	0.0532201	0.552656	0.134812		-0.44236	-0.0338659	0.13421		1.33903		0.104889			-2.18467	0.0658497	-8.30742	0.0212471	0.580389	0.114533	-0.138937	0.00412881	-0.493592	-0.274155	-0.565897	2.12414	-0.047506		0.0381744	0.118467		-0.640263	-0.593467	0.00885315	-8.57213	-0.150872		1.67971	-0.388385	-0.450232	-0.0965232	-0.45522	-0.093292	-1.24383			0.177044	-1.02709	0.0343773		0.340764		0.342708	0.0895192	0.0518023	0.185521	0.58931	-16.494	0.36771	0.607047	-0.43581
774				0.682538		1.5527		-1.0303		-0.160022	2.97707		0.110071			-1.65041									-0.160631			0.25345				-0.725804								0.825051	-0.311554	-0.239384							0.197148	2.4375								0.504849				-0.636877				2.28863															0.0469192		0.102459	0.183265	0.377894	-2.29076	0.144282	0.262495	-0.152465	-0.0772152	-0.100219	0.00723684	-1.63943		-2.38629		-2.78985	-2.42892			0.252194			0.456882	0.104394	1.7775	-0.0946518		-0.0377891	0.110677		0.213445	-0.354357		0.352207	-1.25726		0.0887686		1.57472		-0.514605	-0.376973	-0.0813325	-0.0245277	-0.00992381				0.229291	0.168524		0.0402558		-0.913987		0.0345918				0.05559					-0.201437		-0.759664			-0.0273162			-0.0360084					-1.05128				0.0152935	0.0282635		2.21973						-0.0368825		0.321401		0				1.72236				-0.070999				-0.514267					-0.668885		3.93679				-0.816069	0.0154078	-0.632262	-1.40583			0.0328911	-0.222685	0.0549522	-0.00202776	-0.124641	0.0237052	-0.0173657	-0.0722897	0.0210423	-0.0240363	0.291319		0.0267222		0.367842		0.0276476	0.109267			0.095578			5.38332		-0.0979488		-4.07097	-3.67417		0.867994	0.408205				-0.199783			0.496157			0.438668	-0.974382	-2.30746	1.42602	3.40177			0.27901	0.0574589	-0.059578	0.0834108	-0.12117		-0.172654	-0.0887099		-0.495663	-0.185269	-0.192334	0.26119			0.494071					2.17559	-0.620862	-0.10013	-0.00608179			-0.136615						-0.0123879	0.180418			-3.85507			-6.6439		-1.00453	-0.0442906	0.223545	0.237403	-0.245933		-0.32488	-0.17011	0.0752565	0.100076	0.252376	0.241192	0.16458		-2.32806	-5.12982	0.110813	-2.0388		0.292804		0.0631716	-0.0158884	-0.0385091			-0.20584		-0.101209		0.451401			-1.07113		0.701515	0.203778	-1.07611	0.697817			0.119358	0.290854	0.306224	0.0505117	0.179908	0.0566241	-0.139891	0.0213811	0.098603	0.14665	-0.0200298		0.00248971		-0.294945			-0.0469596	1.61384	7.8258	1.22841		0.589282			-0.929281	-2.03068	0.17925	-0.0820486			0.48005	0.189662		-0.0180835	-0.934116	-0.5383	0.546918	0.0446811	0.572577	0.0999865		-0.278021	-0.0533174	0.090199		1.25824		-0.414252			-2.1277	0.155489	-7.93137	0.0404163	0.578479	-0.0930558	-0.170333	-0.01014	-0.386491	-0.303844	-0.517678	1.9887	0.0139822		0.0792156	0.0899289		0.520781	-2.06469	-0.274558	-8.57213	-0.200792		1.77551	-0.182896	-0.447663	0.187671	-0.439957	-0.00215622	-1.46743			0.0536585	-0.3173	-0.0588127		0.199156		0.24958	0.141456	0.0300554	0.0445653	0.519932	-8.92084	0.247092	0.27911	-0.530536
775				0.704451		1.62761		0.0384946		-0.366501	2.91387		0.1968			-1.57988									0.0432754			0.189306				-0.556793								0.848167	-0.34263	-0.21971							0.167485	2.36586								0.149679				-1.68246				2.38998															0.13134		0.220954	0.305669	0.387453	-1.84368	0.0635724	0.318788	-0.0860159	-0.0861644	-0.11161	0.025859	-1.67294		-2.26862		-2.73034	-2.30972			0.269784			-0.0936766	-0.106608	1.79961	0.00515817		-0.0941437	-0.213048		0.196299	-0.346916		0.00200967	0.301148		-0.019697		1.54549		0.612389	0.267522	-0.0176626	-0.157719	-0.0701734				0.227457	0.244992		0.0899135		-0.59463		0.0732622				0.217108					-0.163852		-1.30185			0.108025			0.274804					-1.14458				-0.0486564	0.236468		-5.03092						0.103901		-0.708244		0				0.344538				0.000502816				-0.121015					-0.687643		3.69753				-0.323047	0.0239613	0.747748	1.04224			0.0371726	-0.101659	-0.177957	0.0248987	-0.0956628	-0.065591	-0.043372	-0.0707303	0.0331022	-0.00308105	-0.840794		-0.038331		0.228934		-0.0568703	0.0114826			0.063954			3.60283		-0.100127		-4.15412	-5.00404		0.666654	-7.92908				-0.0134393			1.229			0.131783	-4.60637	-2.01687	1.18612	3.92674			0.225176	0.0898288	-0.0721866	0.0665464	-0.0952548		-0.0750575	-0.118444		-0.57276	-0.209797	-0.144749	0.289317			0.889904					2.05419	-0.260389	-0.189388	0.0838936			-0.0105435						-0.172659	0.249043			-3.85507			-5.96012		-0.868959	-0.0773126	0.196971	0.480273	-0.270288		-0.242413	-0.270735	0.0420355	0.0377646	0.250182	0.231101	0.144704		-2.70471	-6.65786	0.0725284	-2.22379		0.384054		0.0469505	0.0335356	0.0528927			-0.224608		-0.196994		0.494678			-0.865824		1.45998	0.317964	0.141488	2.93581			0.1403	0.281178	0.280336	-0.0220621	0.175568	0.0034356	0.502315	-0.109331	0.112868	0.029501	-0.0558256		-0.166435		-0.00464802			0.165738	-6.3172	15.5733	1.55014		0.567359			0.486048	-2.10579	0.178978	-0.422886			0.377177	0.0564105		-0.0639016	-0.412996	0.274061	0.136252	0.0308278	0.566905	0.147083		-0.308667	-0.0828263	0.102549		1.29057		0.0758816			-2.38381	0.0679353	-7.63812	-0.000148476	0.5511	0.0617548	-0.164977	0.0430437	-0.45925	-0.374693	-0.509723	1.98898	-0.0598136		0.0162903	0.108386		0.0488559	-2.03078	0.253567	-8.57213	-0.224822		1.63765	-0.0876052	-0.463489	0.180382	-0.273702	-0.275175	-2.03267			-0.0159382	-3.48933	0.0133364		0.211956		0.224891	0.121051	0.0261882	0.139543	0.457807	-3.66467	0.273587	0.0768822	-0.506169
776		0.636024		-0.0306476	-0.292891	-0.310683		-0.344765		0.555088	-0.261018	0.203766	0.0753502			-0.0716569				-0.0567239		-0.804643			-0.111568		0.0451902	-0.392938				-0.230093				-0.626762	0.0372294			-0.415594	-0.345815	0.11951							-0.341033	-0.257929				-0.288384				-0.216178				-0.430479	0.231381			-0.301373	-0.0966771				0.248015					0					-0.00053624		0.0501062	-0.0291844	0.101634	-1.25157	-0.00650456	0.0283399	0.0520107	-0.014535	0.0107231	0.0573028	-0.0894015	0.125294	-0.061915	-1.14426	-0.139698	0.215158			0.0735858	0		-0.351353	-0.0963958	0.243095	-0.188529		0.128485	-0.468288		-0.497641	-0.0424778		-0.375624	0.383661		-0.331923		-0.260176		2.04964	-0.206197	-0.0737053	-0.121102	-0.167393				0.0874928	-0.63316		-0.453535	1.5294	-0.149619						0.0638661					-0.0345327		0.465509			-0.194148				-0.808367				-0.0524156				-0.449072								0			-0.444702		0				0.123314				-0.147549				0.120231				8.91551	0.329731		0.757519				-0.136283	-6.26501					0.0671911	0.115673	0.125179	0.0440178	0.0366028	0.185313	-0.0164019	0.0232487	-0.0191184	0.000500121	0.19435						-0.230009	-0.365698		-0.228319	-0.596777		0.257538										-0.844146						1.42317	-0.0515032	-0.17026	-0.516556				-7.10584			0.133931	0.019088	0.0456042	0.32129	-0.375842					0.32439	-0.56641	-0.241821	-0.117068			-0.276807	-0.24954				-0.238825	-0.108475	-0.164465	-0.319271	0.0768262	-0.305628	1.23327			0.00565698			-0.1369	0.177651				-0.0699889		-1.49052	-0.522196	-0.298974	-0.537883	-0.331137	-0.223289	0.269252		-0.120269	-0.389048	-0.43435	-0.187516	-0.272296	-0.114577	-0.169329		-0.115516		-0.399526	-0.120134		-0.108945	-1.45782	-0.310887	-0.32029	-0.294714	-0.127969	-0.30058	-0.208576		-0.165446	-1.4627	-0.291405			-0.608651			0.0334095		-0.348787			-0.375056	-0.436858	-0.504176	-0.558222	0.0142092	-0.425937	-0.712852	-0.0662703	-0.253825	-0.293469	-0.175483		-0.362423		-0.289678	0.649525	0.364444	-0.340295	1.64476	0.159012	1.14761		1.11977			-0.460817	0.0461146	-0.306918	1.7335			-0.369564	-0.484901	-0.0585831	-0.215468	-0.427098	1.36316	-0.617153	-0.220493	-0.0692604	-0.0724339		-0.165829	-0.181255	-0.194693		-0.469984		-0.381935	-0.217404		-0.0755526	-0.508551	-0.467733	-0.375047	-0.341697	-0.205917	-0.324937	0.0177319	-0.625858	-0.250058	-0.481261		-0.11934		-0.528383	-0.0777952		0.156325	-0.338096		1.11185	-0.0444907		-0.513659	-0.360829	-0.158579	-0.290557	0.170404		0.162557			-1.7935		-0.239623		-0.0861744	-0.0539522	-0.331469	-0.309294	-0.338253	-0.243362	-0.218711	-0.00818607	-0.176566		-0.343638
777		-0.703563		-0.0667279	-0.0774736	0.0241341		0.0596054		-0.134851	-1.60995		-0.085386			-0.0105991				-0.337289		1.5829			-0.966991		0.387707	-2.37856				-0.333095		0.549513		-0.21796	2.04193			0.225546	0.0221526	-0.0421287			-0.0257631				-0.122553	0.0172728				-0.217633			-0.0928809	-0.00121781					-0.742437		-0.0231989					0.0421037	0.174288	-0.437291	-0.156989	-1.27109		0	-0.231977				-0.270574		-0.0328836	-0.151656	-0.242931	-0.349654	-0.135399	-0.199498	-0.173182	0.305566	-0.16865	-0.127781	-0.168241	-0.097135	-0.201669	0.57174	0.0571268	0.352223		-7.89783				0.0724946	0.0155732	-0.140675			0.157714	-0.248593		-0.633238	-0.0719967		-0.599626	0.887376	0.119983	-0.202966		0.0812744		1.41942	0.501487		0.273065	-2.24989					-1.40542		0.0983933								-0.0460747					-0.0581445		-0.263778						-0.289658	-0.890825		0.130332		-0.657681				-0.0996896	-0.160468	0.632439						0.303634			-1.87769		-5.3213				0.602125				-0.112964				-1.60368					1.36942		-8.43711		-0.021565	2.32171	1.05764	1.74164					-0.00821498	-0.235463	-0.0518173	-0.0301758	-0.144491	-0.558435	-0.129417	-0.120619	0.0463357	-0.125318	0.114101						-0.0748336	-0.0415553		-3.64582	-0.108803		1.03833		0.271865			0.303638					1.69803							-0.00840736								0.168204	-0.0648946	-0.071665	-0.0768244	0.00292543	-0.00427553		-0.0201908	0.0133803		-0.010044	-0.304285	-0.47842	0.0678269				-0.0317857	0.0152689			0.078752	-0.0527554	-0.183466		-0.922566	-1.41787						-1.32872	0.480952	0.0492301			-0.557679	0.792002	3.50619	-1.93735	-6.92153	1.53909	-0.138037	-0.135869	3.69071	0.0580427	0.00375175		0.125193	0.0244656	0.0502004	-4.39055	0.13725	-0.0340788	-0.0286281	0.24592	0.117427	-0.437189	0.0705629	0.690533	-0.00485661	-1.27507	0.0862607	-0.811474	0.124342	-0.14273	0.10271	0.195993		0.242745	1.54437	0.0676732		-0.519196	-0.0540022	1.34787		-0.0625653	0.52168	-0.141558		-1.25794	0.0988559	-0.318682	0.422454	-0.782556	-0.177108	-0.0540993	0.24525	-0.227747	0.0400188	-0.00711865	-0.0350459		-0.00248798		-0.811018		0.0735036	0.323812	-0.819728	-1.42053	8.124		-0.0990953	-0.187115	2.06812	8.40883	0.242365	0.0248955	1.06276			-0.191602	-0.0932205	-0.0732475	-0.0385279	-0.466687	0.736526	-0.235106	0.0283149	0.329184	0.0862685		0.20477	0.0221312	-0.163909		-0.393989	0.319269	0.469087	-0.179582		0.2773	0.0134098	-0.221469	0.124976	0.785411	-0.0318688	-0.00618613	-0.0039417	-0.587218	-0.161684	-0.482341	1.30119			-0.032161	0.313052	-0.238075	0.860786	-2.96095		-0.290677	0.0831644		-1.50699	-0.506596	0.0133045	0.105754		0.026598	-0.427271	0.0522016				0.00304468	-0.0934417	0.182424		0.555789	-0.407023	-0.0270283	-0.102368	0.0522429	0.202398	0.0575275		0.137034	-0.00902989
778		0.138897		-0.158386	0.659071	0.0803384		-0.0468891		-0.206462	0.399862		-0.136321			-0.148377				-0.542479		1.33542			-0.144926		-2.67606	-1.87127				-0.271981		0.172282		0.0271038	1.60922			0.11075	-0.117473	-0.122852			-0.358169				-0.165012	0.156163				0.0399682			1.07913	-0.156783					-1.63351		-0.205941					0.0370307	0.146543	-0.010813	-0.223224	-0.234422		0	-0.341766				-0.332204		0.0030732	-0.184584	0.0425272	-0.398385	-0.190521	-0.227397	-0.185397	0.239193	0.0256875	-0.305296	-0.328488	-0.735289	-0.331886	0.264907	-0.144767	0.0785129		0.165222				0.0611066	-0.0124445	-0.141127			-0.0682538	-0.0992698		-0.750143	0.00960289		-0.324354	0.807423	-0.163986	-0.10932		-0.089646		1.28201	-0.116627		-0.227141	-1.92997					0.0991954		-0.597528								-0.698725					-0.0693373		-0.613211						-0.140976	-1.42727		-1.1077		0.914938				-0.199748	-0.0340703	-6.42821						1.27273			-1.23805		-5.3213				-0.428132				-0.0996081				-1.74098					1.25451		-8.43711		-0.0700708	0.942928	0.508513	1.98582					-0.337212	-0.275843	-0.358389	-0.0857131	-0.198427	-0.743964	-0.130675	-0.0636769	0.0475352	-0.0604118	-0.279182						-0.0818876	-0.0635946		-0.996851	-0.0526215		1.12333		0.131059			0.662134					0.541787							-0.0116866								-0.0170187	-0.00926859	0.460947	-0.025052	0.00286836	-0.00419192		-0.053342	0.0137569		-0.10804	0.0221161	-0.510325	-0.738616				-0.0647736	0.0176884			0.198612	-0.100588	-0.29434		-0.827523	-0.549204						-1.62358	0.38248	0.023414			-0.13955	1.58077	2.52392	-1.28218	2.20616	1.12189	-0.19179	-0.183831	2.9336	-0.0371258	-0.0436783		-0.241435	0.0283731	-0.0378744	-4.49149	0.198474	-0.0467317	0.0262381	-0.554169	-0.0334406	-0.255938	0.0926414	-1.5275	-0.0436791	-0.521612	0.0134844	-0.691178	0.0841298	-0.149928	0.175148	0.0236352		0.129594	1.33264	-0.297914		0.235159	0.0439344	0.671384		-0.00292629	0.411117	0.0865347		-1.42565	0.05777	-0.123242	-0.0723715	-0.841535	0.244223	-0.0429051	0.135131	-0.362073	0.00664139	0.00198867	-0.102127		0.293246		0.107645		0.27959	0.0664328	-1.93098	-2.41136	7.4339		-0.227438	-0.157856	1.78948	-5.55005	0.431506	-0.00426905	1.02415			-0.242158	-0.236918	0.00021184	0.116827	-0.239791	0.673659	-0.408647	-0.0781986	0.21481	-0.0264956		0.196505	-0.0430028	-0.374233		0.0226987	-0.795157	0.371927	-0.157028		-0.936086	-0.0345641	-0.229745	-0.143964	0.940738	-0.0867244	-0.20798	-0.0465985	-0.466065	0.0116143	-0.522012	0.974793			-0.23144	0.71601	-0.300481	-2.55449	-0.0709733		0.152251	-0.128373		-1.26529	-0.398375	-0.00263816	-0.152982		0.181942	-0.702945	-0.108357				-0.0362233	-0.93367	0.032403		0.491897	-0.291299	-0.167641	-0.431462	0.0261821	0.168471	0.026148		0.132111	-1.24942
779		0.276869		-0.0199532	0.16249	0.256225		0.1024		-0.210748	-0.442417		-0.0418925			0.0286108				-0.201319		1.64742			0.17806		-0.636616	0.274453				-0.3153		0.12081		0.122494	2.23963			0.291699	0.102188	0.00202951			0.161565				-0.0951689	0.0756752				0.214614			-8.42268	0.00621548					-1.30595		0.0287597					0.14188	0.356827	-0.00388784	-0.242271	-0.0513825		0	-0.149665				-0.194283		0.0644205	-0.0672514	0.125437	-0.0224781	-0.239786	-0.155053	-0.135475	0.21678	0.116316	-1.25816	-0.233511	-0.126502	-0.276313	-0.00161524	-0.144622	0.241197		0.245377				-0.19133	-0.0541015	-0.165392			0.210336	-0.280388		-1.10737	-0.143297		-0.988431	0.131292	-0.283854	-0.465841		-0.113518		1.17867	0.384421		0.21808	-2.13216					-1.28933		-0.817839								-0.271905					-0.136995		-0.141821						-0.0935418	-3.09325		-1.817		1.29014				-0.0480326	-0.177785	-6.42821						0.317385			-2.08571		3.00658				0.181683				-0.136747				-0.162					1.52185		-8.43711		-0.0159217	-6.15421	1.0928	1.89647					-0.251919	-0.316175	-0.239474	-0.134545	-0.185561	-0.67597	-0.113762	-0.0858699	0.0502979	-0.0935677	-0.34649						0.0232413	-0.0151667		-0.302397	-0.120345		-0.111547		0.330589			1.92558					-0.221943							-0.0668996								0.0296685	-0.0376512	0.477268	-0.00591415	-0.0134833	0.0194337		-0.0178967	0.0507886		-0.0232986	0.0405735	-0.0463738	0.0255896				-0.0165245	0.436941			0.28564	0.0537206	-0.1038		-1.07376	-1.82714						-0.800791	0.388132	0.140539			-7.64053	0.787476	3.54753	-2.05656	0.328557	1.63939	-0.173929	-0.175904	3.98415	0.0103762	-0.0640493		0.0108169	0.0682079	0.0160219	-4.5532	0.0384853	-0.0114649	0.219813	-0.804536	0.0294064	-0.401808	0.238883	-0.346652	-0.0587977	-0.210246	0.0884456	-0.873445	-0.04176	0.119063	0.21623	0.152771		0.259739	1.60712	-0.0163245		-0.60712	0.0878854	0.892124		-0.123185	0.0732391	-0.34301		-4.96242	0.0336005	-0.346497	-0.371729	-0.79962	0.524939	-0.0589519	0.213037	-0.119289	-0.00651417	0.117585	0.0807523		0.0993381		0.397482		-0.500449	-0.197804	-0.91961	-2.56142	6.79355		-0.0429993	0.146475	2.06147	3.14633	0.444855	0.0653883	1.0268			0.305451	-0.0588295	0.0962031	0.0979236	-0.311254	0.721508	-0.316169	-0.00427314	0.325785	0.0728665		0.203854	-0.0248298	-0.149138		-0.18285	-0.527272	0.749969	-0.0403957		-0.152553	0.018637	-0.115666	-0.0119642	-0.773487	0.00265983	-0.0706171	0.0434745	-0.507356	0.0571653	-0.486064	-0.273522			-0.328889	0.894997	-0.0806065	1.3614	-2.57872		-0.425335	0.0858301		-1.02749	-0.458802	0.0318118	0.035084		0.180671	-0.37187	0.194088				0.0134096	0.882734	0.398806		0.637197	-0.357925	-0.094371	-0.161868	0.0922914	0.348231	0.0314938		0.26414	-1.08064
780				-0.175046		-0.796461		-0.206195		-0.394707	-0.13188		-0.107553			0.00588728						0.1149										0.3584					-0.458505				-0.0951966	-0.0656925							-0.0368111	0.258177				-0.187134				0.258958								-0.190068					-0.619897										-0.0331349		-0.0616683	0.00881127	-0.156047	1.12518	-0.0765096	0.0434635	-0.171075	0.152828	0.160811	-0.487265	1.44987	-0.326939	1.53507	-2.42082	1.27257								0.109015	0.0471604			0.673845	-0.329083		-0.0228939	-0.152864		-1.24496	0.028343		1.17892				0.0738165	-0.656113		0.121577	-0.132715				0.38914	1.00458				0.19512						-0.114526					-0.224227																	-0.756089																12.6756					0.0987636								0	-2.84512				-0.617757								0.0295931	-0.038542	-0.0195729	0.0128473	0.277912	-0.0964741	0.0400646	-0.0921192	0.0177737	-0.404966	0.00778053				0.117145		0.381013				-0.406282																			-0.868063	-0.541777				-0.720765	0		-2.40807	-1.39268	-0.408444	-0.0225306	0.0157591	-0.0262638		0.326227	-0.411498		-0.0737172		-0.274739	0.207104									0.0221218	0.0181415	0.104083			0.467602							0.144857					0.546559	-9.44173		-17.4151	-1.0485	-0.103886	-0.0284226	-2.39397	-0.169709			0.0580679	-0.00126045	0.0544943	-0.0830578	-0.515856		-3.01461	3.00144	-1.03406	-2.52608		0.18922		0.174082	0.11737	0.129107	-0.165355	-0.252308	-0.0395975		-0.0451257		0.145763			5.85798			0.278391					0.04025	-1.73392	0.178547		-1.81751	-0.00199758			-0.15511	-0.0651472	-0.152904		0.236332		-4.03445		-0.0159835	-0.17815		-1.19219	-0.987567		-0.377138	-0.220058		0	4.91095	0.10547	-0.0427691			-0.672183		0.0349328			-0.334538	0.186953	-0.147211	0.078809	0.466813		-0.423186	-0.257096		-0.213246	-0.399931		-0.1748			1.86988	-0.143931	11.6677	-0.151192		0.0925147	-0.00178387	0.14316	-1.41114	-0.0187208	-1.10385				-0.369513	-0.276444		-0.621124	-0.162456			-0.166931		0.0213953	-1.25389	0.0698519	0.118436	-0.691351	-0.520378								1.38372		-0.288514	-0.324245	-0.00261023	-0.012817	-0.595469	-4.01823	-0.351815		0.0716059
781		1.23547		0.0180304	-0.133639	-0.218532		0.573316		-0.0395137	-0.0764893	-0.259217	-0.0843117			-0.0234122				-0.428246		-0.498026			0.387803		0.0629987	-0.494632				-0.644561				-1.50266	1.33477			-0.00376948	-0.338149	0.181053							-0.059671	-0.307594				-0.353755				0.0932028				0.30651	-0.163298			-0.252191	0.267467				0.301472					0					0.144942		-0.00332341	-0.00745069	0.140664	-1.18981	0.0214445	0.0676015	-0.0382257	-0.0250755	-0.00529053	0.111628	-0.332113	-0.64963	-0.196067	1.91616	-0.223655	0.0916884			0.390044	0		-1.69287	-0.0409708	0.718772	-0.0770144		0.290747	-1.62082		-2.5822	-0.0784793		-3.13682	-0.404551		0.0125379		0.0525807		1.86308	-0.116988	-0.0276599	-0.221078	-0.398267				-0.00877396	-0.191814		0.0503202	4.69961	-0.168781						0.291304					-0.190934		0.838858			0.248959				-8.8901				1.59833				0.296582								0			-4.10827		0				-0.747189				-0.251291				-0.605179				12.7958	1.09073		-6.17764				-0.207697	-6.26501					0.0590657	0.184375	0.203025	0.0871295	0.0481423	0.284055	0.0283737	-0.00668623	-0.020973	-0.0229122	0.268879						-0.147737	-0.263178		-0.265088	-0.652235		-0.0914517										0.260698						1.74115	-0.179289	-0.684102	-2.91716				-0.783219			0.0905313	-0.0312917	-0.0363398	0.392824	-0.489523					-0.117616	-0.319783	-0.239961	-0.0597713			-0.282544	-0.117972				-0.250461	-0.99917	-0.0312825	-0.609691	0.288675	-0.0478605	-4.44441			-0.408027			-0.135098	0.409939				0.333022		-5.00847	-0.213078	-0.548008	-1.24438	-0.8779	1.13431	0.672178		-0.0782011	-0.340493	-0.405826	0.296415	-0.221936	-0.329424	0.00688293		0.392663		-0.27298	0.227857		-0.186175	0.403178	-0.314892	-0.311556	-0.457526	-0.442987	0.535253	-0.274561		-0.1975	-1.53096	-0.37105			-0.419971			0.0941486		-0.317819			-0.564403	-0.73673	-2.23633	-0.779067	0.777456	-0.707004	-3.94745	0.06852	-0.175997	-0.207304	-0.222027		-0.273848		0.0968269	-0.269134	1.20252	-0.148594	1.81812	0.28349	1.1794		2.47434			-0.412678	0.139234	-0.151906	2.90273			-0.284556	-1.3474	-0.103879	-0.231946	-2.67331	1.5993	-0.754392	-0.141766	0.0671665	0.176902		-0.137927	-0.197935	-0.431552		-0.377937		0.040534	0.31873		0.209371	-0.411406	-0.471778	-0.361657	-0.2199	-0.0595885	-0.370722	0.198093	-0.459952	-0.110823	0.0490425		0.0188174		-0.52095	0.29021		-0.656663	-0.0304119		-5.34903	-0.00607277		-0.588054	-0.245366	-0.12211	-0.317238	0.226132		0.613871			-0.525697		-0.482704		-0.102601	-0.752803	-0.199183	-0.673003	-0.308063	-0.205139	0.0120304	0.848905	0.397684		-0.219008
783				-0.451013		0.235836		2.57937		-2.21111	0.303107		-0.197988			-0.248541												0.219794				-1.58329					4.55545			-0.0166508	0.810958	0.286178			3.38516				-0.38144	0.406842								-0.544517					0.575776		0.354656	-0.453086					-1.85132	-0.498427							14.7149		-0.524793		-0.319045	-0.344371	-0.140487	-0.25261	-0.175088	-0.0687512	0.199641	0.163871	0.189221	-0.163162	0.788973		0.80187	1.22689	0.835286	1.10566			0.258684				-0.418499	1.43206	-0.286573		-0.250036	-2.85306	6.58003	-2.84139	-1.40785		-2.46109	2.2075		-1.9683		-2.20005		3.4489	0.405265	-1.03184	-0.0295756	-6.70651				-0.705189	-0.86413		-1.47329	2.47935	-1.60156						-1.28198				2.21982	-1.26109		-0.485234			-1.59401			-2.05833									-0.35995			0.994552														-3.55943				-1.12159				-1.20491				0.0077636	-0.276016							-3.66171					-0.554293	-0.995489	-0.507887	-0.581222	-0.408514	-1.4116	-0.588607	-0.6534	0.371083	-0.401994	-1.08775						1.73539	1.00672					0.516905		1.48165	-1.2413															0.27757	-4.08387			2.30031				0.70191	-0.188449	0.050969	0.0236447	-0.0364308			0.152664		-0.0979461	-0.0142885	-1.26684	-0.0106287				1.23217				0.47899	0.569425	0.0712169	-1.52996	-1.53106		1.41575						0.0754168	1.36575			-6.20384		4.63612		-1.66277	2.24959	-6.43982	-3.43209	1.93647	0.584809		0.030224	-1.24743	0.597833	-1.21805	-4.40568	-2.44355	0.160669	0.159669	1.12999	0.586991	-1.42354	1.60328		1.09613	8.29985	0.228633	-0.224694	0.570206	-1.09587	-4.97166	-0.824907		-0.0141403	-0.175709	-0.276255			0.0507325	0.593169		-0.455783	-2.14319				0.157164	-1.94514	-0.897705	-1.4284	-2.94587	-1.87145	-8.33605	-0.429828	0.242476	0.391578	0.466954		0.61683		-0.478197		0.674295		-1.64651	1.8319	6.72985		-2.75893	0.446815			1.46561	0.665739	3.68032	-1.493	4.04933	0.796365	-14.4141	0.610537	-0.189266	1.72608	-0.464534	-0.81178	0.0449256	-0.0648928	0.137101		-1.08378	0.0466586	0.276843	2.60388	-0.0152868			-14.0524		0.838443	0.634301	0.00304105	-0.0710552	-0.600861	5.56817	0.226989	0.741186	-1.91293	-0.252937	0.626887		-1.84658		0.0875728	1.20163	0.0974995	1.08727	0.615483		-0.989923	-0.482384		-1.47418	-1.12789	0.0939516	-10.7115	0.148487	0.00244197				-0.832617		0.677362		1.7794		0.319839	0.420585	-0.0622755	-0.165448	0.624752	3.04535	-4.09109	-3.06267	-0.124122	0.969195
784				-0.441225		0.165759		3.63732		-2.29761	0.329339		-0.198116			-0.191697												0.34308				-1.40086					4.41589			0.20986	0.454876	0.336182			3.45743				-0.395435	0.450711								-0.583425					0.377681		0.0240803	-0.392907					-1.94024	-0.908102							14.7793		-0.452578		-0.326304	-0.304459	-0.182264	-0.474875	-0.155192	-0.0546432	0.197364	0.105879	0.166968	0.0599385	0.742901		0.791861	1.18479	0.801163	1.01731			-0.319334				-0.411984	1.46688	-0.291143		-0.341506	-2.43431	6.4886	-2.69802	-1.36783		-1.97156	2.25568		-1.54584		-1.47956		3.52501	0.245172	-0.917687	-0.0633374	-4.33144				-0.686168	-0.838895		-1.67666	2.2965	-1.81077						-1.36238				2.25827	-1.20612		-0.452259			-1.04336			-2.15296									0.00343227			0.488692														-3.07145				-0.896528				-0.20261				4.24378	-0.159521							-2.65832					-0.593878	-0.530384	-0.451498	-0.575753	-0.406421	-0.964553	-0.556557	-0.671891	0.3697	-0.355872	-0.96219						1.74471	1.01503					0.188327		1.52637	-1.35866															1.26982	-3.35714			2.47562				0.79529	-0.197501	0.157344	0.007995	-0.0121493			0.224851		-0.143293	0.014803	-1.1468	0.256607				0.873441				0.612097	0.532853	0.0569549	-1.46211	-1.49094		1.32048						-0.866544	1.48717			-6.20384		4.90603		-1.28015	2.35571	-6.3545	-3.26971	1.99232	0.666548		0.0253714	-1.33708	0.64171	-1.30519	-4.7104	-2.4138	0.141433	0.364187	1.41809	0.43255	-1.37965	1.61934		0.960806	8.80375	0.290969	-0.196668	0.584242	-0.957689	-4.92534	-0.604585		0.0499205	-0.882362	-0.198216			-0.0753242	0.646053		-0.524401	-1.98892				0.160759	-1.92122	-1.00785	-1.45487	-3.14346	-1.86306	-0.297218	-0.439972	0.205979	0.468214	0.390774		0.729849		-0.473778		0.890637		0.87486	1.11623	0.290214		-2.8381	0.336479			1.15097	0.689439	3.75548	-1.75946	4.026	0.759576	-14.4141	0.506821	-0.840782	-0.915916	-0.670242	-0.56708	-0.00309638	-0.163332	0.0910626		-1.1036	-0.12419	0.164879	2.7188	0.0321544			-14.0524		0.984743	0.643942	-0.0657915	0.000259484	-0.600763	5.22456	0.206582	0.790715	-1.90903	-0.261999	0.40529		-0.879678		0.147674	1.37082	0.0695055	1.07444	0.737783		-0.0752046	-0.475304		-0.8286	-0.83923	0.0829671	-10.4077	0.168438	-0.050846				-0.66522		0.637676		1.70934		0.304693	-0.0781351	0.0161577	-0.0903535	0.611787	2.96714	-4.31485	-3.17142	-0.241262	0.990108
785				-0.359322		0.147372		3.54192		-2.18165	0.222248		-0.116373			-0.157504												0.265056				-1.03346					4.40098			-0.0545252	0.331804	0.24614			3.5021				-0.36615	0.522777								-0.617338					0.596189		0.279218	-0.48386					-1.83232	-1.04655							14.412		-0.505021		-0.395019	-0.258858	-0.166657	-0.365721	-0.216815	-0.0227029	0.191494	0.0937974	0.166054	0.206391	0.7477		0.788142	1.12584	0.778836	1.07149			0.202359				-0.341975	1.82275	-0.112057		-0.196711	-2.30317	6.332	-3.39587	-1.38497		-2.00413	2.24085		-1.5213		-1.33215		3.60064	-0.269381	-0.877239	-0.11237	-6.60184				-0.756232	-0.819072		-1.21126	2.75317	-2.16098						-1.18802				1.90564	-1.16458		-0.393643			-0.874592			-2.25814									-0.0204182			0.514126														-3.48793				-1.20447				-0.322119				5.75024	-0.127104							-3.34077					-0.499465	-0.451198	-0.442628	-0.559391	-0.402303	-1.62913	-0.545856	-0.637735	0.362274	-0.328462	-0.016341						1.70999	0.982841					0.29091		1.464	-1.10491															1.20051	-5.32963			2.33879				0.798858	-0.0587609	0.139667	-0.00977758	0.0146304			0.199896		-0.141582	-0.0122323	-1.18031	0.101949				0.803237				0.680419	0.39784	0.12336	-1.50938	-1.23202		1.65225						-1.21194	1.40313			-0.348656		4.63539		-1.42863	2.60505	-6.43937	-3.13815	2.02951	0.842657		-0.388766	-1.18297	0.595072	-1.33695	-4.59751	-2.1581	0.180491	0.25868	2.18205	0.489874	-1.38832	1.61905		0.969062	8.74448	0.356315	-0.21452	0.556742	-0.951968	-3.49034	-0.542894		0.059378	-1.25603	-0.15691			-0.02626	0.845448		-0.347614	-1.78871				0.0910972	-1.91918	-1.09984	-1.43883	-3.09774	-1.73504	0.456681	-0.462998	0.238318	0.489377	0.429675		0.566794		-0.495334		1.07058		0.758209	1.04742	5.15587		-3.22082	0.293306			0.862696	0.66602	3.51727	-1.47994	4.04528	0.784103	-14.4141	0.486952	-0.173649	1.55368	-0.529201	-0.52814	0.0799891	0.050123	0.0763119		-1.06134	-0.0926527	0.126042	2.63485	-0.200277			-14.0524		0.837976	0.598487	-0.0706997	-0.00642247	-0.643254	5.1749	0.127799	0.756605	-1.86245	-0.212652	0.0755162		-0.700551		0.0894928	1.27988	0.227309	0.776257	0.662371		-0.588767	-0.444686		-0.287486	-0.751539	0.0840952	-10.1436	-0.0080532	-0.151292				-0.750278		0.611386		1.82359		0.326581	0.251336	0.0254298	-0.0893487	0.617027	2.74266	-4.81343	-10.1453	0.457127	1.07964
786				-0.281361		1.9843		3.37633		-0.582388	-0.107439		-0.192542			-0.231767						0.110963										0.343999					-0.0947979				0.222409	-0.137511							-0.0356269	-0.716243				-0.342091				-0.249746								-0.426775					-14.5739										-0.17611		-0.125729	-0.0800012	-0.224906	-0.215916	-0.0879073	0.032548	-0.355577	0.187042	0.213252	-0.456852	1.92991	-0.571253	1.60831	-3.73623	1.48637								-0.151517	-0.292265			1.0307	-0.512668		-0.0627066	0.00806271		0.716399	0.00395266		1.37658				-0.0842965	0.0839246		-0.109086	-0.338464				0.430645	1.26697				-0.236391						-0.143808					0.00876465																	-0.232383																1.91035					-0.2076								0.416866	0.053175				0.193144								0.00839786	-0.0817871	-0.101105	-0.0872005	-0.00165656	-0.0889026	0.0347649	-0.0621823	0.0279144	-0.417937	0.0463653				-0.215589		0.44817				0.0270786																			-0.443155	0.878131				0.280083	8.97611		-0.734144	-0.832999	-0.139905	0.19354	0.00602188	-0.00973905		-0.354298	-0.259432		-0.0731602		1.66745	1.11389									0.186794	0.106156	-0.0138879			-0.364059							0.0364116					-1.47127	-7.88472		-5.27487	-22.5398	-0.0873348	1.14687	-0.584335	-0.323516			0.160987	0.156892	-0.289	-0.0240315	-0.120022		-0.0413312	3.34464	0.0526921	-0.00604151		0.13159		0.298189	0.0447363	0.213584	-0.0551371	-9.09298	0.0882055		-0.154713		0.0737308			5.82543			-0.0973988					0.130411	0.0946631	0.260415		-17.1351	0.0692199			-0.0940342	0.0197001	-0.203086		0.171221		2.33701		-0.0411343	-0.473611		0.135075	-0.990475		-3.17527	-0.0567816		3.89503	4.95613	0.109036	-0.0920783			-0.298171		0.958701			-0.506489	-0.0885922	-0.0899301	0.0254059	0.0142379		-1.16151	0.147874		-0.782068	-0.00319872		0.0494631			2.63011	0.0831823	0.985461	0.0615307		0.0497867	0.635053	0.0896144	-1.59005	-0.066271	-1.79483				-0.0706342	-0.336285		-0.925078	-0.107066			-0.142618		2.43247	-16.0074	-0.446806	0.0406045	0.0140824	-0.506321								1.19906		-0.224703	4.92311	0.226246	0.36372	-0.75827	0.45569	-5.43383		0.0657565
787				-5.20451		1.00762		-1.8898		0.00776691	3.3619		0.0547859			-0.275844									-0.119139			0.441298				-0.543653								1.92445	-0.120142	-0.110682							0.415232	1.62342								0.52487				-2.17344				2.44563															0.240571		0.129315	0.330528	0.373405	-2.77397	0.137823	0.123754	0.299426	-0.262022	-0.313532	0.779523	-3.85195		-4.36831		-4.47718	-4.56959			0.79399			0.594698	0.560428	0.660508	2.14648		-0.467062	-8.63883		-1.42406	0.662362		-3.91542	0.331831		-0.647003		1.17158		1.48435	0.365213	0.223238	1.367	0.0204416				-0.947641	-0.0624		-6.44261		-2.29345		0.134506				-4.11682					0.0235279		-0.176327			1.27792			-1.16972					-0.873222				1.1301	-0.0980955								0.0576791		0.88972		0				-0.347174				0.135978				-0.491797					1.11802		1.30804					0.687339					-0.0860253	-0.252243	-0.122888	0.242473	0.24616	-0.690361	0.00138481	0.303744	-0.114403	-1.93085	-0.890768		0.361051		0.565752		0.258631	0.279126			0.523894			2.91769		-3.41924		-4.22164	-1.25996		0.698657	-1.20553				-7.30122			-6.90993			0.58236	0.133991	-10.7563	2.26437	1.64462			0.427423	0.0290732	-0.00797648	0.0961655	-0.141291		-1.14248	-0.125261		-1.10099	0.341042	0.463981	0.258003			1.36819					2.03209	-0.24428	-0.0849248	-5.89764			0.323539						0.80783	0.149005						-1.8962		0.387079	0.203645	0.393646	0.372735	-0.243955		0.0589819	0.148774	0.341	-2.83428	0.296296	0.456455	0.28487		-0.70611	-2.45023	-1.49589	-0.731711		0.503605		0.271367	0.283238	0.463271			-0.073757		0.00724411		0.492644			-1.48574			0.662532	1.7022				-7.25337	-1.61074	0.116712	0.216027	0.133705	0.231925	1.15387	0.0948946	0.288516	-3.56427	0.018447		0.0245488		0.311945			0.539875	3.50913	11.5204	0.584813		0.654208			-1.50478	-0.985519	0.33881	0.103909			0.829241	0.162583		-0.277592	0.264423	0.222905	-0.581413	0.649024	0.683507	0.453235		-0.0283134	2.58534	0.715178		2.39016		-0.138227			-2.21512	0.427212	-0.724506	0.252733	-6.90982	-7.90933	0.199914	0.256301	3.36337	-0.147671	7.45701	-2.17305	0.692864		0.137066	-0.00241364		1.07167	-0.170447	0.468395		-0.639207		1.89224	0.30531	-4.88829	0.190609	-0.410822	0.769593	-2.48703			0.44339	-1.13713	-0.320632		0.0192937		0.494948	0.363837	0.318015	0.187673	0.513526	-0.728781	0.653373	0.427884	-1.08304
788				-2.67937		0.597642		0.501124		0.534953	3.30266		0.800393			-0.245484									-0.246215			0.411802				-0.623347								1.54386	-0.112315	-0.0993739							0.460114	1.77249								0.489073				-0.484116				2.46571															0.318548		0.196967	0.410522	0.460281	-2.94212	0.185595	0.17997	0.235555	-0.37993	-0.262733	0.80833	-3.76828		-4.32719		-4.31622	-4.30167			0.500014			0.466277	0.394626	0.652264	1.53591		-0.339342	-7.75287		0.000633069	0.609111		-2.78372	-0.587322		-0.504518		1.13927		1.54794	0.33117	0.186645	0.489197	0.223279				-0.820259	-0.0300202		-6.78487		-2.5401		0.0759247				-4.9186					0.033239		-0.564334			0.901717			-1.09375					-0.681298				1.41159	-0.281399								0.120227		0.919969		0				-0.0435927				0.121931				-0.281041					1.20086		0.95526					-0.199464					0.00742398	-0.232149	-0.0055788	0.174439	0.138722	-1.53548	0.0449938	0.319799	-0.114806	-2.06335	-1.63812		0.226018		0.31052		0.0568738	0.190605			0.399573			3.72194		-1.33096		-1.67801	-1.24955		1.24683	-1.14301				0.401788			-6.90993			0.559827	-1.14012	-3.03911	2.15193	-5.85084			0.300575	0.0507511	-0.098791	0.0794537	-0.11502		-1.26383	-0.231168		-0.641045	0.178419	0.395011	0.208231			1.39484					2.44521	-0.0794597	-0.0145103	-4.27584			0.280223						0.570564	-0.0845137						-0.799717		0.204912	0.300568	0.379665	0.282875	-0.339393		0.242684	0.13317	0.242436	-0.0185549	0.585877	0.52908	0.274639		-0.0584728	-4.80022	0.064245	-0.770543		0.699419		0.176224	0.241306	0.311952			0.0157526		0.140792		0.550491			-0.874292			0.521069	0.666074				-4.7581	-0.0166153	0.129553	0.163241	0.196223	0.218319	1.0462	0.137482	0.315508	-0.0881232	0.0710413		0.0424724		0.0471355			-0.691634	-6.3172	12.7613	1.18396		0.598639			-0.477164	-1.46445	0.237307	-0.18788			0.790635	0.37005		-0.0645023	-0.896537	0.268856	-0.137544	0.59701	0.521705	0.456725		0.175316	2.29938	0.683039		1.4956		0.0622916			-1.93076	0.324837	-0.339413	0.229448	-4.97487	-2.90606	0.341778	0.0349927	3.46886	-0.118775	7.29416	1.14089	0.606007		0.0854436	0.305392		-0.236335	-1.52729	0.604856		-0.132443		2.02834	0.376589	-4.27943	0.357913	-0.757495	0.792978	-5.93982			0.382895	-1.53046	0.15959		0.0853735		0.470741	0.319173	0.278624	0.224197	0.691718	-0.359452	0.788084	-0.00380459	-0.257271
789				-2.45604		0.523935		-1.63791		0.527572	3.24725		0.738899			-0.272914									-0.10748			0.419965				-0.654074								1.50184	-0.170855	0.0199815							0.368629	1.77935								0.401994				-2.56693				2.20819															0.433507		0.165189	0.427366	0.479298	-0.667033	0.18486	0.217996	0.232085	-0.335741	-0.340354	0.819075	-3.52604		-4.25544		-4.39904	-3.99496			0.674682			1.19226	0.616854	0.836606	1.72413		0.301151	-7.67419		0.630688	0.81214		-2.40386	0.954903		-0.225974		1.49628		1.74725	0.498922	0.414087	0.772607	0.462313				-0.755725	0.174152		-6.95022		-2.79661		0.475575				-3.95226					0.223056		-0.179029			1.28258			-0.611683					-0.556725				1.52599	-0.00347702								0.416878		1.45596		0				0.496399				0.367449				0.468734					1.36785		1.74704					1.14247					0.29342	0.221081	0.176009	0.369654	0.387359	-0.674302	0.260486	0.590943	-0.285025	-0.470379	-0.551308		0.183296		0.467076		-0.016006	0.275685			0.417642			3.87389		-1.34311		-2.56443	-2.03335		1.05771	-7.92908				-7.30122			0.262455			0.477164	-2.00686	-3.99228	1.98191	-5.85084			0.317361	0.0231597	-0.113891	0.0521047	-0.0736601		-0.364617	-0.198658		-0.641085	0.307804	0.94001	0.288952			1.26006					2.45234	-0.335112	-0.166906	-3.83336			0.882569						0.712641	0.0492724						-0.953927		0.440756	0.311273	0.414184	0.0237507	-0.366832		0.229099	0.39278	0.222338	0.0818965	0.59103	0.621079	0.290201		-1.90888	-2.3632	0.0672594	-0.804714		0.718487		0.260529	0.222135	0.291048			0.112318		0.034984		0.57226			-0.670481			0.719945	1.14879				-4.05126	0.0613805	0.129608	0.178611	0.307443	0.194955	1.02363	0.47189	0.305718	0.0278865	0.156926		0.0270869		-0.0115575			0.283	-6.3172	11.4802	-1.26731		0.686303			-2.00501	-1.58682	0.219677	1.12659			0.746741	0.316143		-0.174441	1.13154	0.171489	0.237243	0.628493	0.546719	0.440202		0.276765	2.22848	0.717901		1.71208		-0.0292979			-2.91461	0.22138	-0.33551	0.337203	-4.95983	-2.51519	0.395103	0.134004	3.68925	-0.118262	7.22305	2.13753	0.959915		0.0597837	0.442259		0.784082	-0.283966	0.473296		-0.0094073		1.99632	0.347491	-3.95225	0.251533	-0.686148	0.692787	-3.60835			0.507916	-0.855704	0.266184		0.263478		0.492175	-0.0294301	0.392407	0.279852	0.786764	-3.41437	0.76143	0.730594	-0.269516
791				-0.540376	-0.0606904	-1.20395		1.41774		-2.34776	-0.0805865		-0.480228			-0.487506						-0.520617						-0.541175				-0.164747		0.500447			-0.802187			0.979236	0.187851	0.0360374							0.0192331	0.151182								-0.367781							0.0727022	-0.258341					-14.1038	1.23819									0.124869		0.0334556	-0.033489	0.0867197	-0.207738	0.0324091	-0.030671	-0.0530683	0.139902	0.0469225	-0.569844	0.755365		0.763276	0.269035	0.918197	1.24214			0.183799				0.0148087	0.600163	-0.48075		0.82211	-0.684137		-1.68341	-1.75613		0.208851	-1.20233		1.11941		0.97004		-1.70488	-0.208062	-0.0986218	3.06196	-0.564704					1.25913		-0.371763	4.90917	-1.02129						-0.178875					-1.0122																	-0.73741																2.40655					-0.478335									-2.30113		3.64894										-0.152484	-0.124139	-0.154987	-0.120125	-0.141589	-0.788445	-0.113604	-0.112737	0.0598254	0.123919	-0.190953						0.51232	0.470765																					11.3661					0.662768				0.155497	0.607051	0.387958	0.201439	0.0347799	-0.052964		0.139642	0.201847		-0.421407		-0.278721	-0.0690833				-0.397469				0.995128	0.102916	-0.230507	-0.365136	-1.30122								0.686901	0.381079						-5.29673	-0.530935	-4.67589	-1.66583	-0.0137873	-5.39649	0.152309		2.30972	-0.0144622	-6.50476	0.150149	-0.229736	-0.0457148	0.284839		1.55046	0.6754	-0.000350056	0.0708212		3.22416		0.0891737	-0.397232	0.214091	-0.519815	0.124719	-0.048731		3.2429	1.4168	-0.0598374			-0.0653589	0.345477		0.430298	0.410417				-0.493572	0.07403	-0.272659	0.172521	-0.228245	0.00316563		-5.90591	-0.701083	-0.424641	-0.352746		0.210718		0.885119		0.355363	-0.891248	-0.784012	0.179343	-0.0118787		-0.709314	0.307662			0.217859	0.244982	-1.06234			0.431384	-1.14413		0.0452582	3.32465		-0.255022	-0.283274	-0.0846143	-0.306479		-2.70348	0.039193	-0.530981	-0.120555	0.441648	1.76334		-1.61514		-5.09828	0.162109	-0.256045	-0.0413349	-0.200376	-0.424879	-2.51896	4.55142	-1.60898	-0.125362	-2.99767	-0.230613			-0.00854289	0.608843		0.208112	0.413677			-0.149796		-1.62753	-6.34576	-0.257135	-0.246052	0.0795284	-0.143727				-0.375613		0.291848		-0.0594575		0.236566	-0.832546	-0.128788	-0.128363	0.284462	-1.12342	-0.677865		-0.150434
792				-0.575609	-0.105924	-1.25189		1.10685		-1.25287	-0.0498018		-0.572961			-0.554124						-0.0456482						-0.342622				-0.130842		0.182029			-0.90231			0.788714	0.138307	0.109941							0.0385212	0.357635								-0.511742							-0.303532	-0.320983					-14.1038	1.13155									0.205458		0.105215	-0.0697091	0.0423031	-0.695575	-0.0187473	-0.05493	-0.126595	0.172232	0.0463727	-0.579932	0.699801		0.831647	-0.0900524	0.92088	1.20522			-0.116044				0.0880808	0.627745	-0.687332		0.891037	-0.666858		-0.293888	-1.70606		0.197415	-0.912254		1.12136		0.644792		-1.30697	-0.369373	-0.185114	3.03342	-0.65942					1.26788		-0.451994	4.5907	-0.64947						-0.284843					-1.00201																	-0.548657																2.44053					-1.07932									-2.34704		3.50606										-0.15902	-0.0223973	-0.167274	-0.0830861	-0.222013	-1.42193	-0.163382	-0.147303	0.0736132	0.0964764	-0.564925						0.371711	0.351078																					10.8048					0.365176				-0.0204651	0.46183	0.229612	0.0458425	0.0593608	-0.092419		0.0316889	0.0366352		-0.416485		-0.337686	-0.0811745				-0.201715				0.86601	-0.0752245	-0.265315	-0.431632	-1.19631								0.23261	0.346166						-5.38977	-0.0766231	-4.52365	-1.55135	-0.0650058	-4.17558	0.00878375		2.41034	-0.117451	-6.65746	0.0644506	-0.260123	-0.0762261	0.196123		1.12902	0.748493	-0.0616351	0.0430308		3.161		0.100411	-0.403817	0.130739	-0.44493	0.147413	-0.2059		3.14355	1.55574	-0.136094			-0.0805436	-0.0133572		0.357057	0.255998				-0.467114	-0.0435861	-0.223795	0.1487	-0.188851	-0.0236077		-5.11315	-0.716437	-0.473821	-0.135751		0.0244952		0.871449		0.306094	-0.526469	-0.543879	-1.01703	0.0483458		-0.672959	-0.142651			0.0677547	0.187901	-0.972585			0.273012	-1.01944		-0.305266	3.37073		-0.467032	-0.302038	-0.079275	-0.294318		-2.67137	-0.0664473	-0.73723	0.297577	0.408526	1.41629		-1.30943		-4.56314	0.104217	-0.284211	-0.126312	-0.207353	-0.62283	-2.82538	4.53261	-1.67428	-0.17225	-2.99818	1.10809			-0.070298	0.514579		6.89592	0.394328			-0.42901		-1.46229	-8.08524	-0.34247	-0.348731	0.0578694	-0.197467				-0.362692		0.215952		0.0582292		0.122687	-1.07609	-0.14877	-0.208956	-0.113264	-1.30732	-0.732341		-0.143422
793				-0.499346	0.0594078	-1.16809		1.29539		-1.16955	-0.0683788		-0.427885			-0.516113						-0.00652751						-0.486381				-0.186501		0.635438			-0.225371			0.980958	0.249273	0.0593922							0.0387303	0.325969								-0.378941							-0.0328279	-0.367178					-14.1038	1.21355									0.263919		0.00978807	-0.00489324	0.0903199	-0.572303	0.0306776	-0.0205607	-0.103177	0.133576	0.0493407	-0.555423	0.752391		0.75234	-0.186171	0.934044	1.21327			0.276488				0.109983	0.634511	-0.709263		0.997464	-0.623177		-1.04982	-1.87504		0.444324	-0.516572		1.0503		0.611618		-1.07927	-0.324434	-0.0947717	3.04309	-0.606503					1.19588		-0.414911	4.23157	-1.19698						-0.171655					-1.15855																	-0.525011																2.5022					-0.679826									-2.24408		3.69856										-0.094455	0.0123844	-0.112256	-0.143402	-0.148433	-0.36119	-0.115293	-0.134751	0.0629665	0.169951	0.10049						0.388669	0.525232																					10.9285					0.549939				0.248986	0.478058	0.295906	0.155574	0.0466033	-0.0717234		0.139776	0.135904		-0.364724		-0.299778	0.0243807				-0.0185988				0.68354	-0.130126	-0.238913	-0.325393	-1.44718								0.23962	0.481608						-5.4119	-0.325182	-4.59562	-1.62289	0.00756351	-11.6897	0.232755		2.50819	0.278976	-6.70181	0.0626684	-0.157524	0.00413725	0.220992		-1.49321	0.841126	-0.00962292	0.0549286		3.27822		0.119887	-0.400524	0.301321	-0.285539	0.298817	0.152803		3.31908	1.39065	-0.0543596			-0.0204274	-0.391995		0.406666	0.231907				-0.313446	0.0593238	-0.92427	0.254215	-0.301888	0.0652217		-4.3378	-0.571705	-0.478475	-0.22601		0.152293		0.855188		0.439428	-1.18967	-0.754292	-0.20746	-1.21941		-0.646348	0.0512988			0.070654	0.274433	-1.11797			0.357578	-0.936363		-0.964542	3.23981		-0.136859	-0.285648	0.000248055	-0.339675		-2.74727	0.144221	-0.266574	0.178923	0.4462	1.74163		-1.44536		-4.14242	0.263454	-0.26026	-0.0428239	-0.264335	-0.391725	-2.77019	4.5863	-1.65471	-0.164013	-3.02617	-0.589371			0.000117736	0.579992		5.94445	0.439095			-0.414729		-1.3484	-15.2072	-0.264807	-0.178076	0.0609141	-0.194212				-0.407304		0.287771		0.173545		0.208294	-0.618207	-0.0863459	-0.057972	-0.00805427	-1.20267	-0.587922		-0.0799826
797				-0.126183		-0.864053		-0.775736		-0.403623	-0.116577		-0.109802			0.0774811						0.137034										-0.108554					-0.120581				0.0278491	-0.128838							0.00365173	0.145829				-0.110062				0.00511346								-0.248198					-0.726492										0.0513647		-0.0536433	-0.0595154	-0.14145	1.87608	-0.025726	0.0467707	-0.152733	0.141202	0.153828	-0.477529	1.45985	-0.108882	1.58045	0.53395	1.26085								0.0310235	0.055945			0.973631	-0.405675		0.184742	-0.200802		1.53398	-0.000918716		1.15175				0.0769711	-0.468602		0.0480326	-0.226554				0.68539	1.10315				0.321791						-0.0211673					-0.193999																	-0.867204																12.5991					0.0474228								0	-2.62481				-0.0580253								0.0352459	0.0074855	0.00770778	0.0492156	0.253692	-0.145716	0.0364167	-0.0926699	0.0154312	-0.474532	-0.0157597				-0.21639		0.440091				-0.339371																			-0.722468	-1.442				-1.02096	0		-2.47692	-1.36484	-0.451655	-0.085375	-0.00505385	0.00826271		0.261507	-0.468812		-0.00626067		-0.194342	0.0485308									0.0543776	-0.0909759	-0.134365			1.01022							0.182242					1.97661	-10.5732		-10.0218	-1.053	-0.152647	-0.321238	-2.32765	-0.0997945			0.0523826	-0.0329317	0.0810791	0.0288137	-0.659365		-1.79594	2.87778	-1.02294	-2.64787		0.162298		0.186201	0.135667	-0.103396	-0.185843	0.0131129	-0.182563		0.0725565		-0.0416527			5.83617			0.181267					0.132523	-1.856	0.259042		-1.8326	-0.00674566			-0.0452582	-0.0455284	-0.146461		0.0425132		-4.15993		-0.601331	-0.231013		-1.15793	-0.987567		-0.347867	-0.319282		0	5.00817	0.18814	0.0429159			-0.706829		0.0165417			-0.378458	0.383334	-0.10464	0.153663	0.544588		-0.203944	-0.493128		1.93238	-0.488776		-0.31254			2.13127	-0.0817383	11.8868	-0.212855		0.202502	-0.163149	0.143233	-1.08599	-0.00390008	-1.14583				-0.425283	-0.266386		-0.475348	0.00802834			-0.158363		-0.537586	-1.3542	-0.00207941	0.0935151	-0.711799	-0.0482152								1.30724		-0.365165	0.0260583	-0.045427	-0.0232278	-0.555873	-4.0198	-0.280414		0.0564778
798				-0.555199		-0.0566252		3.28994		-0.732226	-0.263863		-0.87785			-0.864866												0.154688				-0.420118					1.45793			0.47925	-0.0123644	0.299502			1.82088				-0.398537	0.309738								-0.0404443					0.40145		0.0477945	-0.790275					-2.24091	-1.6095							13.7068		-0.305852		-0.370761	-0.284815	-0.180282	-0.728793	-0.193321	-0.0396014	0.0401234	0.100308	0.125917	0.277211	0.71655		0.674199	-0.225842	0.477025	0.374701			1.74429				0.468562	1.49841	1.06051		0.584543	-1.59165			-1.18223		-1.67732	1.05943		-1.44804				0.597144	0.243358	-0.1749	0.312434	-1.05385				0.876332	-0.736389		-1.25068		-0.824						1.87105					-0.73683					-0.566356						4.80496						0.460954																	-1.15854				-0.481282								4.95665	-0.335296		8.89006										0.389065	0.215365	0.170432	0.097797	0.251909	-0.396967	0.250104	0.126995	-0.0668754	-0.132816	0.422295						1.39087	0.928828								-0.716041																-0.644276			0.756322				1.04101	0.639451	0.041483	0.00440772	-0.00667702			0.205072		-0.249234	-0.154558	-0.347336	-1.0944				0.162805					0.204654	0.388826	-0.0446242	0.31207								-0.640627	1.26593					-1.36286		-0.996514	1.53982	-3.12222	0.0917725	2.60119	0.33753		-0.413804	-0.0862332	0.402608	0.38735	-0.667118	-0.867399	-0.0341128	0.184111	0.0188617	-0.135774	-0.754914	0.258396		0.710436	6.95844	0.184194	-0.0709079	0.332399	-0.162749	-0.0732397	-0.310737		-0.390558	-0.54587	-0.339326			-0.108691	0.832013		0.60978					-0.07613	-2.28362	-5.19073	-0.391455	-1.01655	-0.0845467			0.167711	0.497988	0.107847		0.297692		-4.41303		0.505599	-0.413291	1.26433	0.558828	7.00401		-1.07417	-0.00331264			0.454391	0.420969	1.64585	-1.52844		0.560981	-3.58334	-0.171925		1.41019	-0.352486	0.0244643	0.131958	0.474713	0.612358		-1.68608	0.166014	1.63909	0.254314	-0.555585			-3.26736		0.53061	0.366971	-0.0140191	0.227516	-0.249046	-0.700929	-0.0994025	1.7784	-0.29238	0.717673	1.34417		-2.1061		-0.0699976	1.5996	0.105825	0.492284	0.172387		0.377101	0.0400481		0.0532585	0.395712	0.152174	0.0447017	0.914664	-0.386537				0.0313032		0.716634		0.925572		0.0671984	0.313627	0.235598	-0.15725	0.122851	-0.305207	-0.800287		0.267797	0.242334
799				-0.484791		-0.151858		3.16434		-0.738636	-0.239818		-0.84655			-0.8473												0.208607				-0.26204					1.28886			0.496438	-0.0756122	0.165337			1.95246				-0.365642	0.205061								0.570354					0.287315		0.144376	-0.732343					-2.43239	-1.73833							13.7834		-0.246538		-0.323254	-0.280262	-0.112301	-0.155407	-0.234403	-0.0245756	0.0507002	0.111472	0.122479	0.281389	0.767544		0.640231	0.257792	0.401868	0.394347			1.72185				0.710728	1.5803	0.886636		0.924123	-1.34361			-1.31973		-1.42385	1.42548		-1.23781				1.65492	0.16728	-0.256871	0.179468	-1.02071				0.679368	-0.159993		-0.177311		-0.705055						1.89988					-0.70662					-0.669769						4.52973						0.771344																	-8.14664				-0.362831								6.23368	-0.48637		8.98662										0.510896	0.350333	0.249886	0.129341	0.277675	-0.209189	0.220697	0.0874036	-0.0614013	-0.19149	0.367297						1.36547	0.901231								-0.812802																-0.485424			0.148706				1.0251	0.642396	0.0950791	0.00939479	-0.0142939			0.185761		-0.290068	-0.182724	-0.311943	-1.50423				0.215743					0.249427	0.323773	-1.16221	0.0697792								-0.471094	1.14639					-0.854282		-0.995681	1.45179	-3.24473	0.00227726	2.61005	0.510608		-0.331705	0.0595886	0.341651	0.445564	-0.669849	-0.726699	0.0609171	-0.0866577	0.305628	-0.0890053	-0.78379	0.249148		0.604824	8.55655	0.0810823	-0.167697	0.227279	-0.508251	-0.175499	-0.357891		-0.643001	-0.435525	-0.360704			-0.296108	0.332123		0.66481					0.0123109	-2.27829	-3.64616	-1.0816	-1.12003	-0.113263			0.0349746	0.468537	0.0697481		0.253899		-4.85093		0.5786	0.685534	-0.229786	0.750782	0.171254		-1.0568	0.0960936			0.246364	0.359667	2.09498	-1.03397		0.608458	-3.91484	-0.0866916		2.29999	-0.224932	-0.0491318	0.0917901	0.410825	0.551411		-1.39653	0.222514	1.53601	0.90018	-0.360389			-2.76566		0.525042	0.31151	-0.0761414	0.174651	-0.315808	-0.323479	-0.043551	1.73135	-0.465875	0.665112	1.28314		-5.76751		-0.156078	1.56632	-0.18882	-0.395577	0.209287		-0.364518	0.0570844		-0.0229878	0.365612	0.131098	0.000945527	0.823484	-0.515499				0.557987		0.742173		0.811907		0.0883874	0.110433	0.196407	-0.0756509	0.327385	-0.390639	-0.753006		0.167466	0.780354
800				-0.591007		-0.0793376		2.73785		-1.04488	-0.178023		-0.920944			-0.906937												0.157461				-0.305289					1.32395			0.669096	-0.0345413	0.196247			2.01391				-0.343928	0.336442								-0.00702573					0.359658		0.228166	-0.893164					-2.28164	-2.19183							13.1483		-0.226341		-0.353507	-0.302016	-0.149643	-0.104611	-0.220376	-0.0663092	-0.000402922	0.130325	0.130026	0.22711	0.773863		0.690909	-0.135708	0.563543	0.304699			1.76567				0.544746	1.71483	1.06515		0.542452	-1.35633			-1.2261		-1.3847	1.27639		-1.21141				1.4688	-0.46212	-0.0951104	0.327446	-0.895349				1.10105	-0.112749		-1.08534		-0.560323						1.98288					-0.606199					-0.0882559						4.86294						0.832921																	-8.14664				-0.562841								5.95577	-0.507054		9.00944										0.612049	0.31198	0.32642	0.236941	0.351991	-0.309221	0.274055	0.150683	-0.100825	-0.271296	0.624686						1.344	0.867342								-0.614167																-0.359521			-2.3754				0.939946	0.448058	0.0123759	0.0192898	-0.0296062			0.0897714		-0.291338	-0.168733	-0.139566	-1.09763				0.271188					0.462179	0.404471	-0.149392	0.360434								-0.276882	1.18853					-1.33212		-1.02311	1.46291	-3.14502	-0.219682	2.65648	0.387065		-0.309619	-0.118208	0.313123	0.524862	-0.734171	-0.876434	-0.0982792	-0.137984	-0.0866091	-0.156851	-0.675637	0.221244		0.625721	7.95887	0.0241302	-0.115277	0.270012	-0.116494	-0.149999	-0.297177		-0.447668	-0.439469	-0.435754			-0.167358	0.311028		0.608413					-0.12621	-2.2733	-13.7127	-0.566234	-1.17396	-0.128405			-0.0242908	0.503537	0.134623		0.233198		-4.29063		0.770787	-7.791	1.23567	0.767329	1.02633		-1.05074	0.121194			0.479414	0.367785	1.93576	-1.28767		0.506017	-3.72038	-0.171623		1.39812	-0.22093	-0.00569018	0.175046	0.484408	0.587157		-1.10176	0.0955607	1.55591	-0.257242	-0.556938			-3.15687		0.499706	0.264856	0.0196863	0.223896	-0.256193	-0.546112	0.0206177	1.70807	-0.0702447	0.729125	1.21735		-0.767975		-0.127215	1.61597	-0.0440374	0.92437	0.217104		-0.354568	0.208896		-0.0117229	0.320359	0.0951686	-0.0167637	0.832593	-0.176543				0.00349349		0.735633		1.07129		0.100254	-0.552736	0.239131	-0.177014	0.066604	-0.374193	-0.60479		0.229165	0.722458
801				-0.714639		-0.275356		0.369363		-0.934149	-0.185208		-0.69795			-0.462175						-0.192044										-1.6588					0.930586				0.0701361	0.356154							-0.427344	0.379227				-2.34536				-0.590652								0.0695264					-13.5542										-0.466		-0.106155	-0.0288158	-0.0765066	-4.08602	-0.0784248	0.0743306	-0.0645639	0.169993	0.145312	-0.473178	1.20809	-0.141734	1.39552	-1.01064	1.20697								0.097585	-1.47956			0.493538	-1.30147		-1.80064	-1.27068		-5.78896	2.97556		-0.164486				0.798714	-0.00340844		1.52216	-3.66149				0.0299748	-0.0342246				-0.046639						-1.30401					-0.449414																	-1.04966																13.1031					-0.782516								10.908	1.54585				-0.0233372								0.116765	0.0785011	0.133568	0.0639901	0.0998264	-0.0277811	0.0459187	-0.101324	0.0102585	-0.0482141	0.139622				4.03521		0.805307				0.0753643																			-2.66063	1.60097				-0.144675	14.4951		-1.65619	-1.43221	-0.42457	0.0130621	0.0255724	-0.0430119		0.347199	-0.414363		-0.371797		0.374874	0.289651									0.279271	0.0554927	-5.54689			3.02807							0.854769					3.08828	-5.24588		1.64431	-5.34914	-2.2001	1.9172	-2.77096	-0.0889824			0.292372	-0.831786	-5.05328	-4.52987	-0.55276		-1.21938	2.92268	-0.869133	0.179839		0.103285		0.435676	0.0518626	0.395226	1.07277	-1.9895	-0.284015		-0.177047		0.179939			5.80953			0.728388					-0.436498	-2.3758	-2.15819		-2.03882	-1.23823			0.0174139	0.0739127	-0.0386801		0.437229		-1.45439		1.38083	0.312422		2.55667	-0.987567		-5.44539	-0.161051		8.81252	5.61252	0.314349	1.1556			-0.688414		0.018564			0.264594	-0.8865	-0.00657489	0.276247	0.309296		-0.946446	-0.446492		-0.0858226	-0.177679		0.0963664			3.45585	0.282886	11.1373	-0.341044		-0.749298	0.0698235	0.46434	-1.46549	0.407968	1.43354				-0.462545	1.59991		-1.26198	0.0374594			0.053002		1.2215	1.8746	-0.0420458	-0.00951373	-0.291993	3.07869								2.93924		-0.229096	-0.153563	-0.0510808	0.0280676	-0.549912	1.4029	-3.25463		0.188529
802				-0.294018	0.0165872	1.64232		1.54904		-1.23076	0.0274911		-1.23558			-0.416601						0.271531						0.120539				-0.909287		-0.288474			-0.201083			0.577019	0.112939	-1.4143							-0.958538	2.02331								-1.47861							0.108481	-0.0836817					-6.90647	0.680958									-0.165702		0.0235186	0.0117897	0.0814803	-0.488858	0.0674845	-0.0475513	-0.0463896	0.0481509	0.0242006	-0.300269	0.538991		0.516372	0.0779334	0.572001	0.492948			3.12441			-1.24384	0.442861	0.835256	0.144568		0.238253	-6.58224		-0.334734	-1.59432		1.27715	2.86794		-3.87135		-1.92118		-3.58222	-0.2795	-1.62891	3.92457	-4.42316					-2.1545		-4.90366	3.8404	-0.320705						-0.28008					-0.988555													-0.0843276				-1.68324																-0.722387					-1.72074				0.505034					-0.0740591		-8.95633				0.148244						-0.0293573	-0.0120695	-0.0236072	-0.0446405	0.11307	-0.132825	-0.12456	-0.175248	0.0537779	0.133742	-0.521975						0.96363	0.783696																					0					0.0791418				0.209474	0.610932	0.22868	0.0324563	0.0565879	-0.0878797		-0.0238153	0.0238029		-0.419075		-0.938759	0.135685				0.258536				-8.55617	-0.0788421	0.111999	-0.213973	-0.360192								0.394396	0.658784						-8.01804	-0.223553	-1.43853	-7.70308	-0.962711	11.0106	0.0494753		0.0142034	0.306508	-0.557841	-5.91863	-5.77073	-5.88707	0.204809		1.89484	0.0335708	-0.822465	2.01657		-0.0756398		0.158317	-0.0894106	-2.01803	-0.917847	-1.02112	-3.03126		-0.950419	-4.28742	3.26528			-0.00920313	-0.189696		0.520918	-0.523766				-0.0370096	-5.26488	-2.22267	-1.31316	-1.79358	0.191935		0.16874	-0.545191	-0.386887	-1.19053		0.445723		2.91278		0.976876	-0.237782	0.158479	3.90284	-2.37317		-1.96049	-0.18476			-0.0169742	0.0344221	-3.87972			0.3637	-14.8892		-0.366305	0.0564636		0.037743	0.35466	1.66878	-0.0156306		-0.783234	-0.478864	-0.230309	-2.13692	0.336416	0.883262		-4.33972		2.15385	0.192283	-9.97095	0.00562691	-0.193334	-0.0594008	-0.180292	0.295108	-0.234634	-0.652982	-1.1609	2.35885			0.0289365	0.338688		10.0089	0.170256			-0.00853624		-0.0791952	-5.63268	-5.85586	-9.94162	0.775502	-0.0513453				-0.0731874		-0.202587		0.293668		0.273047	-0.43552	-0.0639407	0.080036	0.265596	2.89513	-2.69165	-9.02547	0.159992
803				-0.266697	0.0701376	1.60394		0.972561		-1.67416	0.0880623		-1.1784			-0.433488						-0.0826475						0.0987116				-1.07983		-0.658617			-0.871782			1.00315	-0.0972141	-1.39519							-0.670135	1.88428								-1.34615							0.145404	-0.0769734					-8.56473	-0.597899									-0.16076		0.0278067	0.0152683	0.03839	-0.484358	0.0643693	-0.012854	-0.0237385	0.0496039	0.0307772	-0.324428	0.547363		0.523255	0.0969646	0.478448	0.508032			3.05931			-1.90536	0.38828	0.742997	0.0116865		0.563003	-6.6507		-0.664082	-1.66491		0.917579	2.49517		-3.78002		-0.761675		-4.80487	-0.281758	-1.627	3.84994	-3.80251					-1.56008		-4.25757	3.67584	-1.05599						-0.381609					-0.897865													-0.165333				0.436798																-0.615199					-1.80411				0.650539					-0.162946		-8.95633				0.264415						-0.0841627	0.033921	-0.0291427	-0.0230987	0.117191	0.0235587	-0.127426	-0.210557	0.0614569	0.132435	-0.235432						0.978955	0.767943																					0					0.134468				0.136226	0.427958	0.290102	0.101156	0.0385515	-0.058905		-0.0115903	0.0571306		-0.380379		-1.04374	-0.301973				0.352138				-2.27691	-0.0853662	0.106402	-0.444834	-0.291414								0.196799	0.685181						-7.44077	-0.259173	-1.34625	-7.34536	-0.943654	11.0895	0.139395		0.0590607	0.0106194	-0.616063	-4.17807	-5.6865	-6.40503	0.270235		2.33119	-0.0185312	-1.06559	2.01826		-0.0159417		0.147271	-0.0994175	-1.92923	-0.835657	-1.13801	-2.41875		-1.15391	-2.90595	2.89822			-0.0291513	0.0805536		0.526662	-0.526437				-0.092829	-5.50234	-2.99123	-1.36493	-1.79996	0.191751		-0.0159408	-0.528671	-0.228317	-1.25879		0.347638		2.6991		0.937385	-0.595682	-2.07025	3.87318	-0.141005		-1.95013	0.0595054			-0.103768	0.0472604	-4.39837			0.330762	-14.8892		-0.388791	0.47994		-0.599731	0.367873	1.61598	-0.0492299		-0.978983	-0.000838939	0.0540835	-1.29018	0.308027	0.425396		-14.4397		2.23393	0.250854	-8.86051	-0.0202404	-0.217433	-0.12491	-0.160502	0.326008	-0.295214	-0.678141	-1.28319	1.8078			0.0128621	0.282707		10.1973	0.172473			-0.0767183		-0.102863	-6.32054	-5.86795	-10.8491	0.802803	-0.00205367				-0.0635061		-0.189626		0.211835		0.15969	-0.70715	-0.0810093	0.0572478	0.135147	2.86586	-2.68293	-2.57963	0.144033
804				-0.286443	0.0372258	1.64769		1.09157		-1.04532	0.111043		-0.967282			-0.458559						-0.0508529						-0.321827				-0.925745		-0.27024			-0.0794965			0.703424	-0.113899	-1.41638							-0.285498	1.69461								-1.14642							0.144072	-0.0310027					-14.1038	0.782182									-0.131982		0.0284373	0.0244336	0.0761722	-0.395725	-0.0590432	-0.0510776	-0.0513363	0.0943635	0.0487634	-0.303276	0.590805		0.615671	0.304855	0.559137	0.600555			2.74607			-1.26365	0.424585	0.764734	0.03463		0.318085	-6.66634		-1.09161	-1.5987		0.206766	2.66582		-4.08369		-2.12279		-4.04857	-0.232975	-1.58293	3.69796	-4.68999					-1.57875		-5.14626	3.90835	-0.119528						-0.180846					-0.854349													-0.166898				-1.02921																0.0368617					-1.72311				0.128804					-0.149116		-1.38356				-0.194997						-0.0245539	0.0341799	-0.0917762	-0.0199555	0.0923212	-0.196301	-0.134524	-0.206997	0.0664507	0.133039	-0.533664						0.818849	0.723506																					7.0041					0.223403				0.190534	0.354468	-0.334383	0.0813401	0.049674	-0.076661		0.0141471	0.0441915		-0.233375		-1.11283	-0.189927				0.184133				-2.04499	0.0435175	0.121602	-0.996786	-0.305669								0.298189	0.718801						-7.4187	-0.161098	-1.30762	-7.4547	-0.81085	11.164	0.0940754		-0.0430216	0.214379	-0.623116	-4.88929	-5.77858	-6.16968	0.207189		1.8292	0.174363	-0.702548	2.02855		-0.105253		0.155232	-0.0322488	-1.7871	-1.00924	-0.765315	-2.05947		-1.26735	-4.98937	0.698912			-0.0167385	0.535861		0.503982	-1.40888				-0.0514787	-5.72052	-2.27907	-1.31305	-2.06986	0.247277		0.0581745	-0.51757	-0.306239	-1.04252		0.399366		2.74085		1.28363	-0.126696	-2.89373	3.81982	-3.50315		-1.96562	-0.101271			-0.0664746	0.0907021	-3.97158			0.324344	-7.60203		0.0426643	0.54219		-0.399275	0.365202	1.63398	-0.0409639		-0.801779	0.11312	-0.0918769	-0.975874	0.347818	0.606474		-14.4397		2.27186	0.257511	-8.38852	-0.0044687	-0.210024	-0.096869	-0.198212	0.383742	-0.286939	-0.642952	-1.31677	2.31213			0.0321334	0.505881		10.1093	0.185993			-0.0603311		-0.00819609	-6.93497	-5.94638	-9.54606	0.859694	0.0719187				-0.887172		-0.0113052		0.207172		0.249503	-0.276173	-0.0284013	0.160084	0.175022	2.85131	-2.37178	-9.02547	0.167511
808				0.619129		1.40753		4.89228		-2.56572	3.3072		0.230824			-2.18381									1.42332			0.259985				-0.707993								1.86663	-0.130102	-0.987022							-0.939238	3.50974								0.237163				-2.83061				2.60214															0.233075		0.173132	0.177241	0.377292	-1.56284	0.147385	0.262893	-0.094578	-0.0980454	-0.0682603	-0.0533396	-1.72004		-2.5706		-2.82497	-2.00578			1.46576			-0.0425868	-0.0399418	3.81033	-0.284021		-0.0237152	-4.94851		0.0945845	-2.1764		-0.95094	0.178322		-1.19996		-1.47735		0.730957	0.411144	-2.85063	6.32019	-1.29639				0.423906	-0.845551		-5.46099		-3.65136		0.12537				0.196574					-0.676686		0.338892			-0.438753			0.400499					-0.0454693				1.54859	-2.61066		0.700119						0.209262		3.36086		0				1.77945				-4.97386				-2.03853					0.704042		2.08374				0.181385	0.981561	0.598367	-1.08858			0.102982	0.115453	0.0538022	0.0322555	0.0347869	0.0140827	0.053447	-0.0178625	-0.00168217	-0.00614063	0.00972338		0.282481		1.84908		0.355393	0.266058			2.15106			5.78268		0.233224		-2.61728	-4.0298		0.469819	-0.0753714				2.89708			2.9016			-3.14427	-10.8829	-10.7563	0.957667	-5.85084			0.121672	-0.0529497	-0.200974	0.0970771	-0.142747		-0.669369	-0.155377		-0.34558	-0.0804335	-1.78203	0.42817			0.839751					1.64799	0.0866316	-0.0580641	-0.153956			0.321633						0.934775	0.957705			2.61696			-9.46908		-0.266616	-2.7274	-5.51482	-0.369658	-0.160732		-0.426653	0.116579	-5.40619	-1.06992	0.316524	0.272161	0.269941		-1.32723	-1.39246	-0.379941	-1.55063		1.75748		0.324012	-0.123768	0.114738			-0.0703847		0.725774		-0.353243			-0.832056		-2.82659	0.489723	-1.71748	2.16899			-0.755336	-1.58347	0.568532	0.344675	1.34558	-1.53109	-2.706	-0.147471	0.15194	0.473398	-0.0596369		0.223221		1.6049			0.232927	0.135508	0.0055447	-0.530649		-3.67938			1.26772	-1.56481	0.22246	0.362031			0.590673	-2.84672		-0.0564835	2.6977	-0.0806884	0.0687997	0.395471	0.590326	0.518546		-0.585647	0.250616	-0.608684		1.31749		-0.0256049			-3.60748	0.288946	-9.97923	0.156128	0.494282	-0.934423	-0.0207438	5.05908	-0.177029	-0.674892	0.148085	0.158536	-1.11696		-0.0155339	0.455023		0.707297	-1.54001	-0.0708995	-8.57213	0.395598		-0.0510887	-14.8919	-4.76699	0.198511	-0.0649434	-0.0699402	-1.52552			0.110716	-0.0957975	0.198153		0.397694		0.603279	0.537587	0.236945	3.12144	-5.01778	0.406247	-1.40835	-3.52404	-0.16852
809				0.740113		1.3237		4.86457		-2.34812	3.35459		0.266733			-1.9126									1.35779			0.317154				-0.708539								2.17721	-0.0145397	-0.898031							-0.974068	3.56057								0.448057				-1.41948				2.59097															0.243002		-0.768588	0.12963	0.45707	-3.11971	0.166034	0.382431	0.147574	-0.0381809	-0.0126376	-0.0731334	-1.69858		-2.4663		-2.68677	-2.10716			0.958252			0.223746	0.200723	3.84179	-0.242068		-0.0023876	-5.20037		0.600342	-1.56886		-1.24126	-0.634624		-1.17467		-3.1414		-0.370334	-0.631636	-2.86337	6.21473	-1.01048				0.357252	-0.936973		-4.74059		-3.66793		0.248107				0.153448					-0.745223		0.157643			-0.810018			0.304352					-0.0717413				-1.06571	0.0715948		0.86723						0.109046		3.09435		0				1.31117				-5.2505				-1.04599					0.621916		2.55009				0.228622	0.783505	0.274899	-1.42498			0.071982	-0.986833	0.0406994	0.00999499	0.0209408	0.222305	0.0186012	-0.0152472	-0.00183633	-0.0157789	0.0851028		0.277665		1.87381		0.427241	0.476776			2.14			-0.718712		0.232452		-2.27867	-4.09387		0.234926	1.52369				2.44717			2.54097			-2.86651	0.216536	-10.7563	0.979517	-5.85084			0.528916	0.0437969	-0.131981	0.0716373	-0.102997		-0.824123	-0.105947		-0.277499	-0.202583	-1.90691	0.436118			0.587631					0.985621	0.012057	-0.118608	-0.821631			0.473007						0.765052	0.929928			3.17597			-8.50624		-0.650352	-2.73914	-4.91315	-0.581415	-0.139555		-0.271376	0.0808413	-5.49293	-1.2551	0.310641	0.349454	0.333959		-0.637533	-2.54654	-0.531772	-1.52392		1.78866		0.327384	-0.107277	0.185706			-0.0461502		0.590933		-0.448047			-0.924638		-8.57876	0.411192	-5.62582	1.50398			-1.21554	-1.58771	0.404997	0.300773	1.41951	-1.3954	-3.70994	-0.222131	0.222072	0.447082	0.20719		0.218207		1.61864			-0.482586	3.33733	12.9256	0.582869		-3.78461			1.4913	-1.87762	0.277088	-1.52534			0.705687	-3.07137		0.336195	1.89101	0.0739865	0.459585	0.409573	0.636792	0.416979		-0.438195	0.0851537	-0.429021		1.2972		-0.144904			-5.68653	0.504805	-8.66638	0.148674	0.554498	-0.858618	0.718784	5.06728	-0.190108	-0.646676	0.108153	2.49312	-1.3285		0.0145935	0.447603		0.00525857	-1.35822	0.0176234	-8.57213	0.439126		-0.0360619	-14.8919	-4.98699	0.274938	0.0566545	0.067649	-3.07928			-0.0127879	-1.06188	0.188582		0.244826		0.614534	0.52514	0.160306	3.06473	-5.86948	0.469451	-1.7905	-2.29287	-0.13806
810				0.648861		1.24832		4.71474		-2.38227	3.16566		0.109819			-2.31605									1.11057			0.0665696				-0.67101								1.86323	-0.300751	-1.14345							-0.94528	3.46998								-0.00482137				0.952219				2.31905															0.23668		0.0980501	0.169394	0.415649	-1.8205	0.20914	0.320605	0.0433722	-0.152821	-0.0635878	0.0249866	-1.7562		-2.46804		-2.78586	-2.20264			1.49783			0.8277	0.241962	3.78348	-0.126801		-0.0416623	-5.10639		0.33949	-1.67592		-0.865785	-0.587445		-1.06411		-1.59499		-0.178419	0.244696	-2.86964	6.22399	-1.26206				0.288751	-1.0858		-4.8897		-3.26012		0.225856				0.124259					-0.710704		0.00106104			-0.644216			0.323793					-0.100918				1.33346	-3.19844		0.521365						0.229555		3.10344		0				1.61238				-4.97844				-1.63885					0.595403		3.05374				0.150651	1.01494	0.974517	-0.353138			0.116652	0.186079	0.237267	0.0135993	0.0954821	0.318769	0.0495926	-0.00239008	-0.0239337	0.0114945	0.0396647		0.225148		1.57808		0.320518	0.32093			2.13175			5.96215		0.106544		-1.71799	-4.95268		0.0423474	1.44395				0.988101			2.40733			-3.031	0.141175	0.359221	0.963402	-5.85084			0.442953	0.00173834	-0.153578	0.0823183	-0.119468		0.155654	-0.131235		-0.356037	-0.176412	-1.95455	0.557951			0.466874					0.804791	-0.188567	-0.195521	-0.222094			0.495367						0.533352	0.876035			2.84726			-8.68403		-0.218801	-2.76426	-5.25301	-0.23413	-0.146943		-0.1909	0.108167	-5.60401	-1.17109	0.233375	0.297978	0.223585		-2.58814	-0.784286	-0.415424	-1.54245		1.68099		0.274441	-0.222762	0.325427			-0.0794681		0.676491		-0.431272			-1.37802		-8.57876	0.448623	-3.59784	0.962579			-0.896893	-1.64685	0.451118	0.331143	1.06236	-1.49894	-2.42757	-0.170785	0.0134663	0.412131	0.0889641		0.100904		1.49222			-9.12022	-0.986039	0.113167	0.994472		-4.44637			1.32223	-2.26085	0.199914	-1.33088			0.593714	-2.85168		0.497496	1.37348	-0.777076	0.0230391	0.307936	0.725245	0.424067		-1.74002	0.197113	-1.02695		1.29367		-0.176269			-4.44692	0.264988	-9.06451	0.104561	0.388496	-1.01075	0.717829	4.96135	0.0677904	-0.743109	0.040887	1.47548	-1.39531		-0.0666017	0.448261		-0.995192	-1.64088	-0.163708	-8.57213	0.43028		0.188575	-14.8919	-5.15685	0.161946	0.152077	-0.0205338	-1.59892			0.214977	-0.522746	0.173814		0.393021		0.526374	0.544845	0.145718	3.05161	-6.08334	0.358921	-1.57358	-3.71893	-0.258256
815				-0.705655		0.0942125		0.742137		-1.63554	-0.070262		-0.636509			-0.394436						0.012161										-1.11267					6.30352				-0.045391	-0.656136							-0.335227	0.623077				-1.46				-0.215611								0.139931					-2.1254										-0.378669		-0.136829	-0.0838928	-0.276002	-2.0078	-0.125491	0.0484195	-0.0543825	0.152523	0.190188	-0.320401	1.26053	-0.603145	1.42092	-1.60102	1.18594								0.129632	0.438133			-0.197069	-1.32617		-14.782	-1.26731		-14.3224	-17.8284		-0.495727				-14.3907	0.188705		0.9844	-0.724262				0.298868	-0.252896				-0.392538						-0.401278					-0.473415																	-0.891572																9.77969					-0.149102								10.423	1.5181				-0.159673								-0.264251	0.110298	0.140856	0.0826868	0.107857	-0.0677291	0.0753972	-0.0304157	-0.00928734	0.0329943	-0.321439				4.24895		0.84234				-0.0226594																			-1.1202	0.14876				2.26525	0		-0.972474	-1.29337	-0.456104	0.0529363	-0.00129188	0.0021194		0.646867	-0.403091		-0.298583		0.11484	0.382596									0.215187	0.267874	-8.24889			2.8274							1.09312					5.09245	-6.06735		2.2093	-5.93967	-0.946562	1.90531	-2.56913	-0.134313			0.382756	-0.37855	-0.583743	-1.15349	-0.478085		-3.22841	2.92425	-0.597376	0.259687		0.156959		0.432392	-0.0216423	0.345259	0.459313	-2.86407	0.0255086		0.412033		-0.233655			6.01648			0.511899					-0.239215	-2.84127	-3.88963		-1.73355	-0.20925			0.0678696	0.170972	-0.0278166		0.372081		-1.02818		1.53783	0.225423		2.29199	-0.987567		-2.0256	0.254435		7.74784	5.27933	0.478277	0.0253865			-0.548242		-0.222719			1.40764	-0.958729	0.0539289	0.517169	0.550296		-1.13494	-0.478236		3.76193	-0.369858		-0.0977502			1.78318	0.45019	11.3432	-0.606292		-0.0202278	0.134683	0.558033	-1.20185	0.323887	5.6126				-0.239725	1.13692		-0.638046	0.205399			-0.219355		1.6148	3.47831	-0.00213823	0.0719802	0.728536	4.96346								4.4827		-0.0360188	-2.15636	0.149853	0.0326474	-0.520472	2.46181	-3.0249		0.229518
816				0.66513		1.15151		5.63201		-2.21694	3.32011		0.502417			-2.28298									0.681216			0.339996				-0.501879								1.85994	-0.301661	-0.64437							0.191016	3.44888								0.0268428				-1.93104				2.45981															0.281669		-0.759021	0.0265026	0.465507	-2.94782	0.230844	0.400186	0.0619282	-0.0531864	-0.0159353	-0.0242026	-1.68871		-2.46354		-2.5809	-1.93862			0.635016			0.250976	0.175995	4.03738	-0.454699		0.0756596	-0.254082		-1.1667	-2.08871		-0.214771	-0.330368		-0.27213		1.64312		0.0274211	0.458243	-3.12124	6.56526	-1.20982				0.199191	0.0731075		-0.0949171		-0.717354		0.130916				0.302124					-0.791748		0.115182			-1.11583			0.214563					-7.72273				1.56329	-0.394472		-5.03092						0.324469		-0.349875		0				2.81675				-0.61202				-2.09429					2.02524		4.16892				-0.470878	0.671696	-0.931064	0.0511858			-1.07645	0.00460056	0.215545	-0.0167039	0.131135	0.275371	0.00588118	-0.0308852	-0.0133029	-0.00496012	0.117626		0.39265		1.91258		0.474709	0.231518			2.14342			6.03097		0.262178		-1.61427	-3.92886		0.352195	0.716551				1.79187			2.66817			0.975193	-1.13455	-3.18436	0.970042	5.77466			0.430904	-0.0279763	-0.142431	0.0944935	-0.138628		-0.67572	-0.018276		-0.165817	-0.331682	-2.1234	0.581324			0.445888					2.27577	-0.264249	-0.108424	-0.615196			1.14511						1.29051	0.848954			-3.85507			-5.15861		-5.28381	-21.4848	0.366408	0.23368	-0.153051		-0.204062	0.0402795	-5.8755	-1.50605	0.316913	0.248478	0.30316		-1.03379	-5.25807	-0.672927	-1.72285		3.58937		0.345105	-0.143647	0.318707			-0.0357156		0.753459		0.521342			-0.857309		2.36932	0.19935	-2.43445	3.06303			0.105353	-2.95133	0.434791	0.0775109	-8.88588	0.237006	0.891594	-1.69547	0.199194	0.51197	0.119817		0.29409		1.06095			0.247376	-0.956737	12.3239	-0.461945		-14.9932			1.27092	-2.66453	0.293114	-0.881136			0.667458	-14.5851		0.193999	2.59614	-0.0841134	0.578362	0.327134	0.430273	0.299927		-0.489642	0.0590223	0.633977		1.18438		-0.274803			-2.45848	0.309096	-8.4011	0.116266	0.461656	-0.778934	-0.111577	4.96819	-0.225098	-0.252252	0.199998	3.25933	-1.10641		-0.287798	0.523463		0.649865	-1.64759	-0.159212	-8.57213	0.513582		1.49217	-5.81746	-1.29058	0.198488	0.133487	-0.0224434	-1.9463			0.0970564	-1.11058	0.291405		-0.826012		0.679794	2.62656	0.184454	3.1386	-5.89912	-1.69756	-5.49363	0.965717	-0.219802
817				0.610519		1.15671		5.63143		-2.04342	3.25398		0.570129			-1.89474									0.85652			0.264428				-0.519422								1.8797	-0.33656	-0.666411							0.218112	3.51152								0.0564126				-3.98421				2.53399															0.234436		-0.651384	0.0442165	0.457962	-1.33996	0.218564	0.396489	0.0142162	-0.0509539	-0.023003	-0.0260684	-1.71919		-2.43104		-2.6169	-1.99372			0.671787			1.16059	0.153187	3.8179	-0.30889		-0.0839413	0.158623		0.229078	-2.09248		0.30518	-0.868245		0.20371		1.72747		-0.536977	0.331511	-3.14815	6.61492	-1.21165				0.370269	0.090928		-0.0941861		-0.901766		0.131291				-0.0166056					-0.809977		0.184343			-1.04776			0.162551					-6.93065				-0.685842	-1.10789		0.930798						0.389397		-0.862635		8.81565				3.69232				-0.661505				-0.999379					1.97752		4.5526				0.220627	0.749111	0.309926	-0.118955			0.0634141	0.0986025	0.147863	-0.0263035	0.0957726	0.344895	-0.00947289	0.0129556	-0.0198331	-0.00734047	0.424128		0.36096		1.95623		0.443375	0.077945			2.14967			4.55132		0.155359		-1.82751	-4.58141		0.300396	-0.767558				2.19287			2.20882			0.828652	-1.62409	-10.7563	0.893314	5.78577			0.415834	-0.00406477	-0.0788538	0.0791192	-0.114502		-1.36931	-0.0139402		-0.236267	-0.258266	-2.12309	0.498629			1.15003					2.56371	-0.190228	-0.110206	-0.257398			1.01954						0.69762	0.795555			2.64163			-5.01037		-5.4211	-11.4758	0.303088	0.28283	-0.102478		-0.152628	0.115848	-5.90959	-1.398	0.306417	0.179219	0.322566		-1.59457	-3.71561	-0.702934	-1.6877		3.57259		0.351197	-0.203713	0.242138			0.0184017		0.659821		0.350236			-1.70113		2.59722	0.259097	-2.52331	2.68817			0.0521251	-3.21425	0.387735	-0.0681359	-8.21692	0.227248	-0.667372	-1.41061	0.206437	0.5489	0.0528938		0.208137		1.00369			0.867308	0.5913	0.253174	0.580307		-9.2605			0.781065	-2.54252	0.351235	0.458796			0.609358	-14.5851		0.4365	2.10352	-0.0819785	0.126967	0.295646	0.300465	0.425641		-0.611457	0.0532438	0.764724		1.28687		-0.350783			-5.94682	0.452185	-7.97326	0.115332	0.482435	-0.146779	-0.0566473	4.96924	-0.189989	-0.265118	0.157069	3.46225	-1.05163		-0.265678	0.338583		1.16226	-1.54086	-0.240563	-8.57213	0.464875		1.54898	-6.2748	-1.33532	0.163264	-0.0820768	-0.0937653	-2.59246			0.178698	-1.8297	0.26275		0.115459		0.630987	2.39423	0.227386	3.1314	-5.17188	-1.35332	-5.93198	0.870412	-0.118019
818				0.739175		0.62166		5.67049		-2.09097	3.28896		0.550549			-2.00238									0.751405			0.341419				-0.511533								2.20226	-0.30952	-0.574775							0.273745	3.47587								0.586628				-2.32384				2.64822															0.48246		-0.529189	-1.5856	0.526749	-2.81742	0.381318	0.443758	0.156681	0.0354823	0.00802281	0.0828398	-1.5742		-2.28872		-2.48633	-1.90071			0.638331			1.51733	0.111294	4.02035	-0.468383		-0.0973725	0.00694665		0.571933	-2.12007		0.230303	0.521139		0.0413967		1.55526		-0.535855	0.283642	-3.19377	6.5219	-1.26552				0.165952	0.0383118		-0.0775358		-1.27744		0.0857899				0.225248					-0.82207		0.0434048			-1.12418			0.117889					-7.05418				-0.161415	-0.183683		0.429758						0.320718		0.355257		6.77025				3.51287				-0.593509				-1.5135					1.96836		4.45509				0.283023	0.469179	0.42525	-0.0807574			0.0557932	0.121773	0.211058	-0.0526868	0.152143	0.328573	0.0169625	-0.0216062	-0.0151503	-0.0104351	-0.0073988		0.263861		1.75748		0.248359	-0.0650011			2.07058			7.63135		0.115371		-2.35102	-5.78566		0.0547216	-1.01663				1.49138			3.10459			0.909644	-3.22199	-4.15013	0.866978	5.68214			0.394933	-0.0370587	-0.206029	0.114105	-0.170386		-1.33405	-0.102989		-0.25795	-0.438416	-2.15994	0.716767			0.677286					2.52745	-0.0888903	-0.13989	-0.191514			0.636927						0.538741	0.854935			-3.85507			-4.71842		-5.96205	-21.4848	0.310932	0.131037	-0.26185		-0.122116	0.0313442	-5.95417	-1.64513	0.257422	0.157032	0.291857		-1.55053	-6.92544	-0.727481	-1.79344		3.20845		0.298584	-0.196282	0.22098			0.00652158		0.921769		0.491432			-0.742498		2.52775	0.241923	-2.36545	1.81601			0.179568	-3.01282	0.318673	-0.0391626	-9.04031	0.152789	-0.719094	-1.54632	0.12905	0.47227	-0.00523554		0.301548		0.958645			-2.56547	-3.27226	0.180923	0.56165		-14.9932			0.919336	-2.85325	0.320743	-0.245531			0.397657	-14.5851		0.426976	2.20661	0.0950426	0.148269	0.280614	0.447158	0.355121		-0.476974	0.16237	0.628252		1.66373		-0.2749			-5.26467	0.208667	-8.32251	-0.033375	0.476584	-0.961324	-0.261001	4.96255	-0.157181	-0.271375	0.21874	3.17304	-0.950262		-0.413359	0.615084		0.646754	-1.32659	-0.0636381	2.30416	0.405435		1.4988	-14.8919	-1.46581	0.0873792	0.432053	-0.0172891	-3.08383			-0.631404	0.343119	0.200672		0.132018		0.587992	2.46455	0.142304	3.08139	-5.23577	0.523447	-5.76152	0.713374	-0.0968246
820	-0.058524			-0.16877		-6.62301		1.29034		-2.55486	2.25066		-0.325124		0.548254	-0.164787				-1.8257		-1.26491			-0.632348			0.304897			4.06822	-1.78822		-1.74195		-0.0285295				-0.475617	0.509522	0.895435			4.36927	1.66356			-0.166649	2.13103				-1.37673				-0.157285				0.439856	-0.260902		0.411803	0.461717	0.761713			1.33814	2.53828	0.0876771	0.148132			2.22124		-0.359192			-0.131393		-0.0896691	-0.307479	-0.154141	-1.02934	-0.0277153	0.00461661	0.432889	0.210213	0.137592	-3.11463	-0.12896	-0.310732	-0.41743	-6.66799	-1.55425	0.568562		0.558789	1.86456	-0.529964		0.408776	1.66369	1.45708	2.21311		1.61384	-0.220834		-1.65437	0.240035		-0.678766	4.32656		-0.414852		0.283906		1.6571	2.17438	1.51436	2.51432	0.842438		-1.15681		1.47086	-2.43499		0.475642	4.82432	0.873752		1.59442	0.759577	-2.21336		1.00882					1.24308		2.15231			-1.40426				-8.10569		3.31177		-7.79757												3.17846	0.351099		0.181279		4.10349				-1.39898				-0.159141				2.59992				-0.0898943	1.31606		-3.38117			1.48527					2.71501		1.4732	1.56297	1.60486	1.67806	1.93023	-3.00944	1.30073	0.917029	-0.853161	-1.20484	2.1842						0.868861	0.487123					0.290737		1.03515															-0.250797	-0.178084	-1.98753			-0.0641568	9.6867			0.115084	0.176455	0.173036	-0.00474694	0.00689982		0.270704	0.0514369		-0.308658	-0.914153	1.59016	0.250956				0.138269				0.511051	0.293331	0.0340109	0.890871	-0.858337	-0.540987	-1.81204			1.41726		0.53332	2.49097	0.335838						-3.93685	0.516116	2.91315	0.743054	-4.71474	3.71727	0.552747			1.64257	0.461591	0.778633	-0.232583	0.586288	0.0834751	0.146733	-0.00661793	0.316143	0.527646	-0.259326	-0.0855987	0.318534		0.265954	-0.326052	0.0621653	-0.800569	1.91732	0.684353	-1.33589		-0.771423	-0.010512			-0.151543	-0.818538		1.69012	1.73247				0.726779	-0.528731	-5.57874	0.637602	3.84498	-2.28162	-0.254257	1.0733	0.10587	1.54066	0.485189		0.396196		-0.689386		0.679929	-2.38411	-0.0394481	0.599127	1.9765		1.12136	-0.205579	0.277931		0.256018	0.247544	2.08063	-1.11229	0.911992	0.199666	0.437699		1.62312	-2.28901	0.445852	-0.310169	4.70409	0.647102	0.5156		-0.105774	-0.195865	0.992766	0.16725	-0.223801	-0.42757				1.27744	0.245227	-0.0752498	1.12695	0.280527	0.590528	0.663137	0.00719936	0.838525	1.14551	6.03556	1.82916		0.0383836	0.175507	1.60008		-0.0746203	-0.0147073		1.29077	0.974399		-0.354366	-5.35312	-0.0365211	0.019244	-0.53176	-0.228264		0.603547		1.35499		1.17928	0.593422	2.82783		0.340628		1.16813	-0.259755	0.506559	2.29979	2.72753		0.216569	-0.864938
821	-0.234378			-0.0376752		-9.21045		1.25485		-1.8613	2.1021		-0.258341		0.535999	-0.341458				-1.67633		-1.24892			-0.81823			-0.161913			3.84255	-1.73223		-1.22634		-0.323739				-0.157915	0.324855	-0.574709			4.17104	1.6149			-0.269662	1.92457				-1.68984				-0.31029				0.115765	-0.646754		0.40464	0.439435	0.437688			1.59496	2.49602	0.606541	0.535388			1.37244		-0.558592			-0.266548		-0.0754335	-0.226148	-0.157963	0.0516547	-0.0703017	0.00697501	0.421797	0.19034	0.0925599	-1.585	-0.246684	0.226478	-0.502357	0.512905	-1.38053	0.642489		1.77781	1.71829	-8.79731		0.17866	1.59324	1.2171	1.91039		1.62938	-0.362996		-1.74231	0.151782		-1.07428	4.20728		-0.594772		1.34481		1.64008	1.79253	1.42809	2.06786	0.707163		-9.61795		1.36734	-2.76201		0.28891	4.51811	0.590186		1.47696	0.330843	-3.15457		0.712967					1.21964		0.346895			-1.08259				-8.10569		3.42321		-6.36348												1.96203	0.344773		-8.12697		3.62034				-1.12756				0.30015				0.815152				-0.888166	1.29595		-3.38117			-7.03508					2.76637		1.3309	1.45378	1.47526	1.59878	1.83964	-1.62892	1.19416	0.837848	-0.737558	-1.15554	1.53197						0.954625	0.487333					-0.157962		0.925266															-0.178652	0.183137	-2.11616			1.00165	9.69157			0.245262	0.262715	0.199848	0.0106959	-0.0157535		0.406163	0.0649754		-0.307893	-0.549253	1.41981	-0.506748				0.131674				-0.827961	0.208574	0.0646799	0.791714	-1.02929	-0.538384	-3.59854			1.10487		0.18048	1.9024	0.200418						-3.93402	0.157908	2.85512	0.746292	-4.97373	3.91711	0.600576			1.61977	0.501005	0.956588	-0.224599	0.545943	0.0893898	-0.0732482	-0.1075	0.298632	0.210169	-0.222884	-1.0285	0.24907		0.232959	-0.294503	0.11292	-0.806607	1.9607	0.574577	-1.89081		-0.53606	-0.257041			-0.0471365	-0.556886		1.69666	1.38363				0.678184	-0.589973	-6.39552	0.681339	3.85065	-2.16862	-0.204417	0.842451	0.150748	1.40523	0.443555		0.410842		-0.796231		0.919761	-1.66112	-0.106724	1.01146	2.14045		1.01248	-0.103425	-1.35447		0.0819488	0.144245	2.05167	-0.963186	0.461497	0.262298	0.370089		1.64579	-2.1674	0.472037	-0.443143	1.52738	0.650525	0.470508		-0.0416252	-0.161664	0.864691	-0.246635	-1.22547	0.00930606				1.61611	0.276357	-0.138746	1.04513	0.227418	1.47691	0.653384	-0.0766354	0.71772	1.00491	5.92671	2.40172		0.333972	0.19145	1.51574		-0.108893	-0.0821895		0.165477	0.880026		0.363604	-5.29699	-0.0555967	0.0385404	-0.985723	-0.0795674		0.179136		1.30533		1.2006	1.88401	2.82893		0.382147		1.1155	-0.172485	0.43115	2.30817	2.62338		0.262692	-12.5527
822	-0.0608342			-0.139225		-8.51876		1.24994		-1.90485	2.38404		-0.268279		0.722858	-0.322084				-2.81927		-1.15508			-0.695546			0.160415			3.84961	-1.69014		-2.07696		0.523593				-0.242664	0.159391	0.494487			4.52479	1.56118			-0.197068	1.91027				-1.62602				-0.542065				0.291649	-1.54963		0.491004	0.476894	0.307187			1.71497	2.50718	-0.215014	0.772251			3.44728		-2.67422			-0.235384		-0.0999201	-0.217495	-0.192276	-0.0444095	-0.0716238	0.0412661	0.361997	0.161181	0.0737679	-0.85335	-0.289108	-1.98451	-0.451417	0.779983	-1.2356	0.947727		2.15112	1.51905	0.389294		0.691261	1.46324	1.28101	1.79731		1.53401	-0.456936		-1.72121	0.172074		-0.79202	4.34366		-0.870254		1.20424		1.75925	1.66436	1.35122	2.12446	0.958365		-0.78213		1.35721	-2.80528		0.398506	4.7425	0.864069		1.33431	0.383588	-2.65793		0.911489					1.11958		1.45358			-1.4101				-8.10569		3.71229		-12.583												1.26766	0.384905		-0.0315287		4.42072				-2.41241				0.338408				1.42572				0.478915	1.3978		-3.38117			1.30162					2.40192		1.51673	1.54935	1.50163	1.51659	1.80684	-0.300527	1.2233	0.842013	-0.73046	-1.08706	2.13413						0.937261	0.53569					-0.0135445		0.90579															-0.450757	0.258227	-1.99616			1.23234	9.68737			0.205217	0.183439	0.180985	0.0010965	-0.00160174		0.338075	0.0580426		0.0663964	-0.51196	0.894256	0.117543				0.148264				0.363703	-0.0131976	0.167444	0.779141	-1.07167	-0.348898	-1.6674			-2.1932		-0.688909	1.6896	0.307492						-4.04626	0.872823	2.75724	0.780018	-4.6271	3.98012	0.647655			1.5752	0.533855	0.760219	-0.187468	0.532222	0.0934598	0.182909	-0.0484435	0.314701	0.259717	-0.154747	-0.41951	0.469599		0.347377	-0.255037	0.182917	-0.823137	2.0612	0.711511	-0.897615		-0.534803	-0.0433487			-0.128445	-0.814939		1.75436	1.72527				0.692393	-0.548111	-5.5751	0.627394	3.83032	-1.96248	-0.253762	1.03716	0.227257	1.4843	0.498523		0.391425		-0.786303		0.668913	-1.40151	0.77779	0.367203	2.97047		0.939402	-0.165435	-0.0445409		-0.0121252	0.245179	2.12031	-1.27929	0.624843	0.312996	0.417782		1.76249	-0.241508	0.986834	-0.617426	1.62971	0.795615	0.405945		-0.209862	0.044241	1.0213	-0.201304	-1.10389	-0.920989				1.50407	0.237361	-0.0773423	1.09942	0.338732	1.48277	0.635873	-0.000119307	0.793172	0.995438	6.00458	1.36613		0.141538	0.215345	1.56491		-0.0435308	0.0933174		-0.0531481	0.926222		0.942138	-7.28704	-0.0740985	0.0431385	-1.12204	-0.25854		0.109837		1.22262		1.0614	1.80513	2.54764		0.414928		1.18	-0.143984	0.622323	2.2168	2.6767		0.214916	-1.74926
823				0.810885		1.54103		3.18126		-1.43944	3.14618		0.327737			-2.20281									-2.39472			-0.707633				-0.595437								1.21636	-0.149914	-3.26555							0.464753	2.69879								0.618459				-1.71054				2.35253															0.429395		0.256388	0.306949	0.451501	-1.15498	0.11285	0.338814	0.167127	-0.177811	-0.143051	0.263885	-2.45034		-3.22051		-3.28849	-3.08171			0.0722433			-1.1825	0.368527	-0.109714	-0.483284		-0.0391895	-0.124566		0.379453	-1.51337		-1.5507	0.603414		0.852145		0.632039		1.05915	-0.353716	-1.19525	2.24227	0.0163062				-0.720799	0.888002		0.129606		-5.55384		-1.07883				-3.28155					-0.566796		-2.73561			1.00683			0.359354					-3.53306				-0.0244042	-0.599581								-0.104744		0.159474		0				2.62086				-5.76775				-0.899722					-0.470889		3.30763					0.677281					-0.0446575	-0.216727	-0.122707	0.0434541	0.14761	-1.70087	-0.218914	0.0711604	-0.0127566	-0.144469	-0.793975		0.0274346		2.12572		-2.04964	-0.222754			0.260441			5.25471		0.0142175		-2.49371	-2.85433		1.94125	1.73154				4.7798			-0.736849			-2.5832	1.27484	-10.7563	1.43207	-5.85084			0.174046	0.0780545	-0.089929	0.0792195	-0.114658		-0.873034	-0.106921		-0.542911	-0.163313	-0.529452	-1.91593			1.57298					2.24241	-0.215536	-0.139481	0.248212			2.29977						0.936182	0.461659						-6.36206		-2.36875	-1.11513	0.276453	0.352793	-0.399275		-0.0317443	-0.197956	0.0743207	-1.22507	0.249374	-2.55897	0.0960516		-1.0413	-1.77471	-0.515235	-1.67204		-0.351578		0.219879	0.204937	0.188679			-0.113364		-0.226117		0.74646			-0.342959			0.616625	0.83253				0.172985	-3.27946	0.446921	-4.52867	-0.22388	0.133488	-1.861	-5.64156	0.292921	0.163003	-0.112359		-0.278102		-2.38118			1.81657	0.321917	11.2429	1.36086		-0.0691302			1.83711	-1.14849	0.168067	0.712182			0.34693	-1.13484		-0.39995	0.684537	-0.0223076	1.53426	0.355561	1.05531	0.395482		-0.630509	-0.025606	0.362103		0.779109		-0.550813			-6.30656	0.232163	-8.26744	-0.0304405	0.463873	0.310002	-2.04053	0.255493	1.65959	-0.616231	4.01123	3.67731	0.648778		-0.043761	0.261966		-0.238507	-1.97663	0.18435		-0.0135924		-1.34689	-3.86787	-0.397812	0.317168	-0.392399	0.796785	-3.80929			0.380237	3.11542	0.0267812		0.115361		0.511181	0.213188	-0.08742	0.144764	-0.106839	-3.03797	-2.8549	0.0556004	-0.395917
824				0.804212		1.47043		2.83263		-1.19842	3.01014		0.223149			-2.05396									-3.04746			-0.710752				-0.740565								1.08332	-0.209501	-3.73669							0.376344	2.5472								0.669042				-3.10048				2.43065															0.474164		0.11499	0.361981	0.510698	0.26534	0.17799	0.3825	0.196052	-0.267125	-0.123811	0.380216	-2.53683		-3.3009		-3.54438	-2.99538			0.224628			-1.11455	0.288345	-0.0754891	-0.369845		-0.0635709	-0.0728928		-0.0689595	-1.20437		-2.07905	0.176823		0.660553		0.632744		0.974371	-0.457933	-1.34087	2.14326	0.0687554				-0.994421	0.819239		0.221474		-4.2217		-1.00925				-3.16079					-0.443723		-3.13115			0.69235			0.110077					-4.76406				0.221544	0.0915058								-0.099635		0.355547		0				2.87154				-5.63805				-5.83985					-0.697532		2.55349					0.429895					0.01931	-0.17152	0.0498856	0.0230766	0.270737	-1.33562	-0.127933	0.158148	-0.0573632	-0.0623228	-0.823172		0.114448		1.93659		-2.40548	-0.107694			0.344179			5.04871		0.040759		-2.72184	-4.06224		1.46831	1.13209				5.05744			0.503576			-2.36962	0.266446	-3.77795	1.7464	0.519264			0.255558	0.121882	0.0440179	0.0517972	-0.0732061		-0.151377	-0.0227489		-0.525923	-0.202206	-0.48867	-1.58605			1.75607					1.86929	-0.472567	-0.247215	0.296448			2.32368						0.533518	0.24573						-6.29431		-1.77548	-1.05205	0.280365	0.383756	-0.30977		-0.166842	-0.038897	0.127021	-1.18744	0.243701	-2.42816	-0.0116033		-1.21268	-1.52408	-0.495298	-1.61569		-0.0877329		0.166051	0.160711	0.185789			-0.119153		-0.277654		0.509741			-0.46089			0.415706	0.895095				-0.806392	-3.54948	0.454451	-4.71485	-0.183869	0.142365	-1.85725	-5.79483	0.16789	0.17803	0.246543		-0.526891		-2.29784			1.10739	-6.3172	10.9549	0.554429		-0.0634576			0.842125	-0.723372	0.125902	0.260253			0.308425	-0.873463		-0.234824	0.831556	-0.0450332	1.35451	0.257829	0.971882	0.321134		-0.788227	0.0559169	0.309742		0.624766		-0.484626			-5.70299	0.328341	-7.79396	0.0150433	-1.39067	0.201898	-2.15671	0.166999	1.69532	-0.72623	4.06939	3.40585	0.768465		0.0299958	0.345199		0.0429977	-2.1764	-0.0169457		-0.0180409		-1.12176	-1.50132	-0.350062	0.25787	-0.972665	0.770333	-2.24609			0.445249	3.2212	0.0876761		0.154988		0.385998	0.138679	-0.0495401	0.0959131	-0.199519	-2.74995	-3.11784	0.543101	-0.452665
825				0.781227		1.58407		2.77726		-1.34883	3.03138		0.274681			-2.20231									-4.19112			-0.591544				-0.553817								1.10608	-0.432469	-3.71173							0.347217	2.24688								0.717771				-1.67517				2.50614															0.32302		0.223782	0.370295	0.478664	-1.99108	0.128781	0.345812	0.128588	-0.208822	-0.152324	0.30715	-2.4398		-3.14028		-3.3757	-2.99891			0.25582			-1.91731	0.264599	-0.170171	-0.49387		0.0661162	-0.0188275		0.160667	-1.14835		-2.0229	0.300039		0.785102		0.539117		1.09614	-0.12828	-1.25363	2.06958	-0.00581827				-0.998768	0.950759		0.341479		-5.16053		-0.94483				-3.75675					-0.541201		-3.42022			0.918797			0.171073					-7.46964				0.176254	-0.172485								-0.141004		-0.118021		0				2.95885				-5.91449				-1.01649					-0.650378		3.08419					-0.266309					-0.105312	-0.31746	0.070804	0.0123073	0.20259	-2.01394	-0.214603	0.0764441	-0.0266426	-0.112176	-0.35416		0.176663		2.17439		-2.37371	-0.330893			0.3992			-0.446251		0.0982294		-14.3117	-3.06805		2.07976	1.94262				5.43643			-0.409728			-2.48219	1.43166	-4.51598	1.81243	-5.85084			0.103553	0.0790395	0.0695596	0.064449	-0.0920848		-0.714367	0.0236765		-0.431289	-0.025393	-0.426148	-1.55067			1.80885					2.46555	-0.490712	-0.0976957	0.268399			2.35659						0.714442	0.401836						-5.87899		-2.08508	-0.924992	0.302604	0.573993	-0.25961		-0.00106206	-0.273825	0.192639	-0.986571	0.31958	-2.26607	0.0328478		-1.23742	-3.94374	-0.512801	-1.55891		-0.252097		0.300373	-0.33294	0.259208			-0.190377		-0.1188		0.686255			-0.13265			0.447727	1.01508				0.142837	-3.90696	0.566326	-4.55773	-0.199298	0.202859	-1.10558	-4.76334	0.27338	0.210422	0.034063		-0.593256		-3.9879			0.77739	0.746088	11.8264	1.39463		0.0287597			1.30062	-1.50492	0.218611	0.359954			0.353135	-0.804824		-0.174257	0.25071	0.0171545	1.38866	0.330986	1.09379	0.369864		-0.844071	0.21793	0.469107		0.605194		-0.575353			-13.3081	0.294943	-7.87215	-0.00220965	0.380871	0.255719	-2.45979	0.324635	1.54836	-0.584456	4.01281	2.33367	0.730712		0.11585	0.308738		-0.193992	-2.39261	0.247247		-0.0572921		-0.390817	-1.39409	-0.373037	0.363662	-0.741494	0.675862	-3.84765			0.402456	2.87172	0.0698906		0.117005		0.485696	0.147781	-0.0109823	0.218179	-0.125566	0.246088	-3.94031	0.126255	-0.39504
826				-0.545899		-0.478644		0.225657		-1.44411	-0.0283262		-0.64401			-0.40704						-0.0286659										-1.18895					3.37858				-0.188535	-4.61824							-0.386527	0.418833				-1.28819				-0.328385								0.0850687					-3.4323										-0.480239		-0.211063	-0.0117765	-0.0732243	-2.13819	-0.0655658	0.113804	0.0476559	0.0695364	0.163482	-0.209241	0.97889	-0.189125	1.07451	-1.53812	0.866057								0.45913	-1.35507			0.644262	-1.15437		-2.12086	-1.49007		-5.34445	2.81922		-0.0115203				0.147625	-0.118098		1.06359	-3.19823				0.302523	0.243612				-0.087949						-2.25286					-0.439785																	-0.788704																8.34459					-0.446764								8.01792	0.115632				-0.362815								0.18762	0.210066	0.273866	0.0890287	0.219225	0.143231	0.13691	0.0404783	-0.0470391	0.0960518	0.0953848				4.12638		0.74029				0.304664																			-1.58868	0.390911				-0.156226	10.0106		-2.70433	-1.45582	-0.452048	-0.0662404	-0.0223307	0.0359442		0.268453	-1.22175		-0.297913		0.463822	0.14707									0.15309	0.0692731	-2.70731			1.85218							0.835714					3.08055	-6.67416		1.6486	-8.17379	-0.779482	2.28522	-2.6795	-0.116428			0.325837	-0.385471	-4.70841	-1.98189	-0.541099		1.97586	2.44298	-1.00681	0.478063		0.14708		0.382324	0.295167	0.23257	0.895895	-4.13507	-0.142056		-0.0845382		-0.283138			6.01139			0.527931					-0.386003	-2.64504	-2.31785		-0.817486	0.0377588			0.186251	0.107136	0.0673852		0.510567		-0.700118		1.34319	0.338415		2.12263	0.23663		-1.34544	-0.218184		0	5.14762	0.285419	0.381475			-0.699931		-0.312831			0.39741	-0.992996	0.0203394	0.169431	0.130536		-0.92195	-0.481441		1.94471	-0.262594		0.0086407			2.40978	0.241072	11.7844	-0.208865		-0.719433	-0.122566	0.446751	-0.794901	0.17443	-0.507221				-0.430529	1.57277		0.298021	0.145415			-0.0121463		1.89806	2.17844	0.00430478	-0.0488257	1.06205	3.27458								3.04349		-0.297101	-0.185419	0.0138501	-0.0384052	-0.65574	0.78938	-3.91926		0.163427
827		0.5863		-0.223466	-0.342674	0.134281		-0.218079		-0.439273	-0.063156		-0.259352			-0.25284				0.363765		-1.81499			-0.257129		-1.83738	-0.102146				-1.44954		-0.694456		0.0636399	1.11958			0.14233	0.2428	0.0690988			0.340381				-0.173469	-0.032087				-0.358008			-1.39225	-0.101976					0.228875		0.087893					-0.185181	-0.20425	-0.140793	0.0202811	-1.3911		0	-0.742077				-0.161626		-0.643538	-0.767462	-0.479342	1.04789	0.0814464	0.012503	0.00371191	0.0770067	0.312365	0.0847256	-0.0784909	0.327328	0.0178044	-0.00256007	-0.00305993	0.105007		-2.12185				-1.55946	-0.678676	-1.044			-0.270956	-1.01654		-0.729752	-0.702954		-0.625252	-0.980363	-0.83924	-0.39568		-0.911477		-0.979835	2.64376		-0.604157	-0.720703					-1.03568		-0.802442								-0.885773					-0.687394		-1.69152						-0.00480924	7.49067		-0.672112		-0.29891				-1.60054	-0.461555	6.2758						-3.69963			-2.552		-0.835891				-1.43708				-0.610701				-1.73727					-0.755253		0		-0.870406	6.99425	-7.73617	-1.68089					-0.802902	-0.742109	-0.806203	-0.797084	-0.693686	-0.797898	0.401555	0.147505	0.0290043	0.012607	-0.91098						-0.0361049	-0.0741827		0.446807	-0.100522		0.739524		-0.411576			-1.10836					-0.427716							-0.0198738								0.329017	-0.232643	0.110291	0.0213397	-0.0130286	0.0195977		0.0432976	-0.0414301		-0.0734706	0.0749135	-0.395054	-0.178169				-0.102811	-0.363427			-0.139771	-0.697673	-0.004927		-0.198453	0.331069						-0.989226	-1.18518	-0.164268			0.36098	-0.30519	2.62428	-0.755999	0.635934	-0.294002	-0.571161	-0.205879	-0.0115875	-1.73999	-0.492776		-0.807077	-0.0473927	-0.402475	-0.0871823	-0.484135	-0.0975731	0.162822	-0.964004	-0.100108	-0.395323	0.013204	-0.678878	0.0436278	0.0856688	0.0410838	-0.0212123	0.00404303	-3.52777	0.100942	-0.541777		0.193965	-3.45009	0.133837		-2.22524	-0.0750283	0.465361		-0.0822975	-0.934795	-0.686184		-1.94919	-0.397048	-0.459495	-7.34279	-0.0705749	0.124839	-0.0308462	-1.103	-0.400275	-0.0032956	-0.359957	-0.260396		-0.0478958		-0.570378		0.882556	0.21256	-0.707196	-0.553879	-1.57257		0.975086	0.151735	-1.5675	-5.59984	-0.0097992	-0.227323	-0.943881			-0.389484	-0.585162	-0.0571371	-0.623899	-1.44572	-1.14388	-0.236808	-0.350115	-0.216787	-0.317286		-0.454324	-0.12451	-0.603852		-0.32034	0.963151	-0.0186401	-0.351983		-0.765248	0.0121399	0.00974272	0.023184	-0.0715933	-0.384535	-0.214413	0.166915	-0.186153	-0.303353	-0.164196	-0.285977			-0.228351	-0.160001	-0.142	-1.0542	-0.0549973		0.768969	-0.352895		-0.150975	0.991264	-5.61748	-0.330975		-0.0735392	0.788836	0.355385				-0.171981	1.45686	0.233122		0.0765923	-0.760235	-0.39664	-0.261521	0.000795608	-0.167884	-0.194106		0.0074845	-0.39521
828		-1.04663		-0.404138	-0.525967	0.0479294		-0.695283		-0.144463	-0.231304		-0.36899			-0.383023				-0.285377		0.0320366			-0.232482		-0.450533	-0.145454				-0.599994		-1.88634		0.129462	0.516853			-0.146014	-0.236997	-0.225172			0.358158				-0.1647	-0.436202				-0.318228			-1.56307	-1.98247					-0.00980326		-0.171814					-0.0759152	-0.180068	-0.212731	-0.137603	-2.46119		6.46795	-2.40261				-0.130417		0.0375472	0.087435	-0.118122	0.609356	-0.0354011	-0.128742	-0.0220595	-0.0864102	0.14284	-0.114665	-0.170359	0.135937	-0.128394	-0.611096	-0.182284	-0.0986882		-0.382753				-2.04803	0.511281	-0.238355			-0.222021	-0.257128		-0.0863552	0.0187733		-0.15016	-0.203105	0.216713	0.317256		-0.221145		-0.532596	1.47336		-0.120829	0.11168					-0.150162		-0.138749								0.3823					0.147237		-1.01164						-0.193457	7.4425		0.970671		-1.23688				-0.593833	0.0565546	0						-2.60771			-0.830727		-7.54388				-2.47552				-0.0876				0.211263					-0.600157		0		-0.0446385	0	-0.90425	-0.166424					-0.22671	0.00962053	-0.0599537	0.00412242	0.00646798	-0.0387547	0.0256155	0.0291045	-0.00480253	0.0213073	0.0626097						-0.0294498	0.00880973		-0.285347	-0.0273562		0.673707		-0.321947			0.281981					0.841335							-0.0900808								-1.26639	-0.116422	0.228124	0.0554441	-0.0123413	0.0185748		0.0899757	0.0525885		-0.414521	0.0139426	-0.0349821	-0.299261				-0.478944	-0.194124			-0.329765	-0.757541	-0.114533		-0.287071	0.0624044						-1.82115	-0.332538	-0.00157614			1.54285	-0.0122456	-0.355227	-1.13473	1.21899	-0.0992279	-0.177345	-0.0723036	0.0561133	-1.64801	0.319294		0.00180417	-0.000783848	-0.161987	-0.151088	-0.230394	-0.114536	-0.107995	0.684419	-0.137923	-0.220713	0.134153	0.714018	0.0259843	0.263727	-0.0282235	-0.0809625	-0.0584194	0.349404	-0.0771444	-0.166807		0.051295	0.613844	-0.0493252		-2.25244	0.0370285	0.415966		-0.175568	0.673925	0.134064		-2.8787	-0.102718	-0.33737	-5.04294	-0.0505427	-0.235342	0.0549534	-0.139376	0.00984894	-0.0276261	-0.0285066	-0.176294		-0.0903277		-0.344403		0.526441	0.217288	0.790518	0.0236058	0.524213		0.00838584	0.00941042	-8.29965	-5.59984	-0.0502158	-0.0528128	-0.201387			-0.0541653	-0.200296	0.0265482	-0.0131914	-0.652367	-1.75533	-0.36008	-0.116229	0.00343144	-0.329933		-0.0915577	0.121435	-0.331568		-0.147461	0.490066	-0.0176714	-0.292611		-0.275405	-0.0228087	0.0707184	0.22748	-0.229967	-0.181008	0.248416	0.0475125	-0.186266	-0.123101	-0.0583172	-1.17518			-0.0186477	-0.33096	-0.21128	1.2825	-0.29477		-0.0772393	-0.0800451		-0.0839487	0.57745	-4.88199	-0.583558		-0.105117	0.159042	0.0512911				-0.11112	0.195718	0.342299		-0.0129637	-0.613271	-0.0660844	-0.187439	-0.02032	-0.297185	-0.210591		-0.00352669	0.58688
829		-0.175674		-0.290305	-0.369386	-0.0594373		-0.0357317		-0.0654669	0.0831668		-0.260476			-0.259548				-1.20179		0.115711			-0.0391908		-8.77709	0.162652				0.199435		-0.0269268		0.216475	0.507883			0.119098	0.0901213	-0.285369			-0.475581				0.0105938	-0.0751259				-0.087839			-1.36626	-0.0871911					0.493088		-0.366409					0.167524	0.00786729	0.0119708	0.0474458	0.468238		0	-0.142385				-0.121309		-0.170215	-0.850558	-0.106228	0.0894442	0.130887	0.0999931	0.208932	0.0218261	0.22566	0.130792	0.0724241	0.324236	0.0965674	0.0435693	0.0330584	0.096093		-2.31395				-1.90241	0.386345	-0.317057			0.0480397	-0.361836		-0.0981649	0.0253455		-0.0752338	-0.427415	-0.170446	0.335973		-0.300394		-0.3534	-0.740413		-0.0946242	-0.103603					-0.280072		-0.259032								0.183626					0.100896		-0.812556						-0.212665	0		0.904718		1.07503				-0.723765	-0.237022	6.77455						-10.4397			-0.14777		-7.54388				-1.73951				0.00208746				0.0974617					-0.681235		0		-0.221394	6.88052	-0.780983	-7.6257					-0.0613594	-0.00665135	-0.141707	-0.0103998	-0.0124088	-0.0275091	-0.0275735	0.0274589	-0.000367917	0.0268291	0.12805						-0.0626627	-0.0456567		-0.513053	-0.0621707		0.203728		-0.268158			-0.806273					-0.12223							-0.125738								-1.27235	-0.263622	0.0666856	-0.0256676	-0.0110905	0.0167103		0.0638036	0.0158736		-0.189731	-0.172788	-0.146202	-0.0833766				0.00777786	0.228076			0.114306	0.20998	0.159054		0.0071592	0.156143						-2.60301	-0.496738	0.115955			1.46694	0.0224435	1.98437	-0.989539	0.502031	0.0330282	-0.000213691	-0.0358521	0.0857308	-1.70191	0.225904		-0.178565	-0.030965	0.0310883	-0.0873573	-0.249011	-0.153536	0.085051	-0.964004	0.00138807	0.289405	0.31442	-0.813517	0.111583	0.94588	0.064105	-0.00937667	0.0290231	-1.50239	-0.107028	-0.209954		0.145797	0.477962	0.124049		-0.0926925	-0.0536557	-0.20329		0.0867673	0.498124	0.701468		-0.295904	-0.133161	-0.315654	-5.85331	-0.0471586	-0.143299	-0.0233794	0.0471936	0.0610418	-0.0778402	-0.154141	-0.137639		0.0540746		-0.164394		0.350565	0.190438	0.513528	-0.0942103	-2.68971		-0.684036	0.146392	-8.29965	-5.59984	0.0159154	0.0166371	-0.300845			-0.499236	-0.0684839	-0.0217018	-0.0501123	1.40928	-0.585436	-0.16798	-0.0270911	0.0334411	-0.100344		0.00464181	0.0173584	-0.357452		-0.163878	1.15531	0.391894	0.0242587		0.720098	-0.00461597	-0.0916102	0.500337	-0.142535	-0.122623	0.357335	0.170659	-0.0700422	0.0553303	-0.123031	-0.105427			-0.0451295	-0.108002	-0.0767407	1.26727	-0.0184499		0.841293	0.0367703		0.019328	1.07088	-4.67845	-0.326491		-0.0681682	0.0581599	0.230334				-0.108269	-0.474301	0.717884		0.0649076	-0.529431	-0.0728514	-0.253453	-0.00451916	-0.245219	0.00739283		-0.0256753	-0.106767
830				-0.507836		-0.302015		-0.592168		-1.05705	-0.193691		-0.617753			-0.332356						0.0743205										-0.583743					5.66426				0.0817549	-1.3512							-0.384183	0.38233				-1.06379				-0.386275								0.0450001					-5.12669										-0.372304		-0.0855799	0.020419	0.0413617	-1.63687	-0.0430828	0.0672285	-0.0157636	0.114544	0.184359	-0.526505	1.2123	-0.242062	1.4226	-0.825518	1.11325																																																																																																																										4.1451		0.692886				0.0834084																			-2.62426	1.15002				-0.435193	7.71859		-2.90543	-1.37761	-1.37946	0.130832	-0.00210094	0.00344416		0.471968	-0.260265		-0.230761		-0.0684587	0.430854									0.255193	0.136658											0.906409					4.26028	-6.7645		1.52049	-9.3563	-1.54551	1.08575	-2.82826				0.347737	-0.535356	-5.32807	-3.6409	-0.456555		-1.76814	2.83323	-0.909117	0.638101		0.127869		0.42721	0.30999	0.36646	-0.124915	-3.12777	-0.322847		-0.0154858		0.123433			5.7384								0.553269	-3.6299			-3.37084	-0.651911			0.147973	0.0767472	0.0299903		0.389468		-1.04232		1.50183	0.807501		0.74209	-6.8522		-7.44114	-0.00506789		0	5.82566	0.298419	-3.01944			-0.751568		-0.152833			0.240055	-0.11226	-0.298644	-0.0649663	-0.154979		0.110797	-0.574393		1.37627	-0.121322		-0.21099			2.61469	0.317314	11.1406	-0.600748		0.323111	-0.0679045	0.487729		0.29755					-0.347025	1.23037		-0.0525631	-0.0688226			0.00567067		-0.269971	2.23884	0.0168503	-0.0409385	0.909645	4.85459								4.09155		-0.0484771	-0.191931	0.00922116	0.0213971	-0.830437	1.55911	-4.70417		0.0885079
831				-0.685567		-0.100582		3.52799		-2.17098	0.260454		-0.711498			-0.826378												0.31062				-0.427507					3.8665			0.0968268	-0.210711	-0.144955			-0.17036				-0.18299	0.319462								-0.00321322					0.21832		0.112051	-0.859201					-0.125505	-0.947938							14.0004		-0.239781		-0.331082	-0.18364	-0.0776317	-0.0943312	-0.228412	0.00114522	0.20246	0.024657	0.167536	0.340371	0.729453		0.755864	0.320062	0.736521	0.92885			1.55276				-0.454097	1.69277	-0.0435338		-0.413979	-2.41617	6.98319	-3.01251	-2.07742		-1.65507	1.08138		-1.23245		-1.86063		3.44642	-1.55423	-0.784896	0.44257	-5.56086				-0.750039	-0.585717		-0.865122	2.32629	-1.54962						-1.31788				0.839936	-1.38659		-3.07077			-1.17294			-2.25698									-1.61323			-5.23408														-3.35331				-1.05088				-0.738942				5.52276	0.164415							-4.03038					-0.456542	-0.31743	-0.403742	-0.577457	-0.413224	-0.501855	-0.508433	-0.557955	0.331548	-0.388473	0.074254						1.2417	0.744271					0.128673		0.775783	0.594249															1.09766	-3.49615			1.78251				0.768174	0.562546	0.155654	-0.029595	0.0435413			0.238663		-0.29058	-0.0839962	-1.13466	0.0397554				1.71426				0.304818	0.149172	0.168335	-1.75819	-0.401271		1.44106						-1.39287	1.4367			-6.20384		7.61056		-1.26923	1.79539	-3.97718	-1.57015	1.20001	0.63934		-0.666415	-1.30766	0.340452	-0.933753	-5.31251	-2.23215	0.288224	-0.299033	1.59493	0.382542	-1.33155	-0.480594		0.751593	0	0.181621	-0.264685	0.37101	-2.26923	-5.55969	-0.308389		-0.0203313	-0.737628	-0.172304			-0.267265	0.255722		-0.533434	-2.2776				-0.169589	-3.83069	-2.79296	-1.48726	-2.05779	-0.969631	-1.26766	-0.388106	0.198808	-0.0156272	-0.0568273		-0.0669522		-2.07513		2.09107		-0.236722	2.03235	6.05759		-2.82218	0.221526			-0.230937	0.4834	3.5441	-1.47986	2.67793	0.524721	-4.35662	0.560213	-0.185203	1.28333	-0.912977	-0.763565	-0.196457	0.42534	0.252138		-1.68369	-0.331414	0.57504	1.43642	-0.605234			-3.99837		0.0536605	0.455169	-0.0929088	-0.152398	-0.461724	4.05766	0.143915	1.58835	-1.29738	-0.326104	-1.06558		-3.27396		0.0987994	1.05154	0.382665	-0.0985252	0.471692		0.241432	-0.462697		0.602325	-2.46285	-0.524782	0.287959	0.372724	0.397115				-0.661131		0.591579		1.88046		0.24541	-0.210248	-0.128273	-0.199659	0.502757	2.82596	-3.01967	-10.1453	0.276364	1.18539
834				-0.545371		0.14766		2.81242		-2.58468	0.314261		-0.453935			-0.701585												0.735758				-0.300483					4.364			-0.0415711	0.255158	0.248795			1.00749				-0.0124879	0.627954								-0.127835					0.585263		0.529273	-0.53643					0.032968	-0.761094							14.3043		-0.199343		-0.265213	-0.188737	-0.0850879	0.207063	-0.949735	0.0611884	0.292499	0.165933	0.293338	0.433806	0.858878		0.960671	-0.334258	1.06773	1.27618			0.872101				-0.344853	1.59238	-0.0984021		-0.139439	-2.55171	7.42914	-3.11586	-2.07788		-1.9279	1.49165		-1.56746		-1.69921		3.89883	-0.305405	-0.674524	0.52255	-4.59641				-0.876458	-0.578068		-0.584318	2.44238	-1.25492						-1.36311				1.14032	-1.40704		-1.29569			-1.07535			-2.26201									-1.42379			0.72686														-2.32253				-1.01521				0.341936				4.23034	0.29671							-1.84453					-0.514619	-0.440871	-0.411914	-0.606632	-0.468114	-0.634202	-0.588528	-0.649173	0.362662	-0.366832	-0.857702						1.41779	0.881424					0.964724		0.991602	0.68295															1.48504	-3.18497			1.42428				0.980531	0.611072	0.117151	-0.0090536	0.0135556			0.153346		-0.0313871	0.00165313	-0.940715	0.265688				1.97292				0.0433156	0.519103	0.0184959	-1.55299	-1.26549		0.700896						-0.719938	1.465			-0.0255036		8.15771		-1.51357	1.90078	-3.70377	-1.77253	1.33545	0.733683		-0.688583	-1.21636	0.478393	0.0170266	-5.39759	-1.90359	0.34557	0.368455	2.29388	0.547653	-1.13855	-0.443814		0.844013	8.32974	0.367544	-0.114594	0.380347	-1.91544	-5.69759	-0.742408		0.1629	1.96901	0.0695472			-0.209633	0.178049		-0.576449	-0.95149				-0.00976389	-3.13645	-2.05978	-1.47273	-1.77493	-0.924614	-0.607201	-0.42739	0.174493	0.261851	0.039485		-0.0251889		-1.79993		2.49158		0.514842	2.34365	1.17284		-2.44348	0.228147			0.238371	0.652676	3.97049	-1.37436	2.68938	0.816564	-3.69207	0.524222	0.294046	0.737725	-0.947416	-0.2855	0.0136493	0.643889	0.790942		-1.6795	-0.288683	1.38744	1.42007	0.256752			-4.00282		0.18509	0.671724	0.0172779	-0.0061965	-0.619151	4.32445	0.328015	1.67089	-1.60638	-0.269357	-1.06539		-4.16733		-0.0832322	1.24185	0.164625	0.937875	0.804212		0.00711977	-0.35246		0.3774	-1.519	-0.216817	0.388943	0.513317	0.141				-0.645175		0.939408		1.18246		0.365466	-0.733865	-0.00327669	0.0717562	0.659022	2.62659	-2.757	3.0236	0.602539	-0.918297
835				-0.668246		0.0603611		3.44566		-2.69267	0.32565		-0.605637			-0.789973												0.436595				-0.162094					4.21115			-0.2519	0.0527703	0.140406			0.398786				-0.143373	0.339453								-0.0133307					0.454705		0.139608	-0.846438					-0.0711424	-0.748988							14.5811		-0.273461		-0.294577	-0.233779	-0.17947	0.146338	-0.276355	-0.0395153	0.123474	0.0754823	0.16649	0.304012	0.725349		0.84275	0.6251	0.901036	1.08207			0.996896				-0.325629	1.56894	-0.21419		-0.308373	-2.5689	7.38923	-3.97799	-2.05836		-1.91553	0.984497		-1.7043		-1.4947		3.43203	-0.43819	-0.642796	0.469399	-6.64513				-0.829022	-0.725228		-0.687366	2.76119	-1.23156						-1.30627				0.670235	-1.40431		-1.68225			-0.736733			-2.28579									-1.44398			-5.23408														-2.02396				-1.02464				-0.0107465				4.52255	0.236652							-2.84361					-0.62227	-0.41848	-0.534071	-0.572095	-0.503901	-0.743953	-0.569281	-0.649244	0.370508	-0.451528	-0.992999						1.40579	0.869157					0.792561		1.1095	0.708692															1.46224	-1.99326			0.948046				0.8881	0.0761433	0.108731	-0.0219358	0.0324831			0.171357		-0.283169	-0.00506634	-1.01309	0.0174598				1.77578				0.0854847	0.588318	0.216998	-1.87819	-1.28605		1.7654						-0.781969	1.4612			-6.20384		7.9648		-1.57238	1.77386	-3.72344	-1.72732	1.27578	0.6995		-0.886268	-1.25232	0.519138	-0.0972652	-5.00136	-1.81319	0.380428	0.00127172	-0.473437	0.522141	-1.14151	-0.52136		0.95734	6.88525	0.338542	-0.219133	0.395932	-1.88184	-5.77637	-0.733072		0.115232	1.7068	-0.02496			-0.0909567	0.716544		-0.605664	-1.17941				-0.0650335	-3.30695	-3.13637	-1.4326	-1.61577	-0.895738	1.4045	-0.483709	0.230398	0.206103	0.11589		0.0460573		-1.67619		2.15513		0.361878	1.81742	5.75079		-2.46377	0.137017			-0.0604673	0.596696	3.49034	-1.48368	2.65777	0.825877	-3.73286	0.549186	-0.243373	2.15022	-1.00856	-0.7454	-0.0600956	0.543393	0.725871		-1.76475	-0.283791	1.32086	1.56842	0.261282			-3.35845		0.317988	0.705033	-0.0236781	-0.0256312	-0.566967	4.31762	0.149231	1.57035	-1.66793	-0.320464	-1.0537		-0.650937		0.204588	1.11681	0.141001	1.3272	0.660416		-0.176187	-0.517497		0.481479	-1.17359	-0.216584	0.364239	0.249968	-0.319181				-0.765074		0.987179		1.39373		0.336915	-0.462707	-0.00160705	-0.1629	0.550436	2.48707	-2.75937	3.51753	-0.523953	-0.980872
837				-5.14721		1.36215		0.354788		-0.125668	2.93316		0.320179			-1.84639									0.808059			0.169912				-1.21458								1.2052	-0.0596995	-1.44853							-2.51633	3.66167								-0.183653				-1.69512				2.48553															0.269907		0.196971	0.257809	0.429118	-3.01417	0.193088	0.261299	-0.156817	-0.125532	-0.145919	0.043216	-1.94585		-2.71675		-2.99073	-2.70035			0.500094			0.337465	0.34487	2.00289	0.562024		0.326524	-9.2619		-1.59605	-1.05381		-1.96829	0.187517		-2.5886		1.31452		-0.0925633	0.272169	0.115171	0.904882	-0.213309				-0.264943	-1.93571		-6.5837		-1.15694		0.221284				0.210012					-0.178037		-1.90642			0.681575			0.0175055					-1.59108				0.725349	0.236732		0.716863						-0.221746		0.190422		0				2.19843				0.0146945				-5.86882					-3.16773		1.35303				-0.173928	-0.522481	0.927088	-0.764374			-0.0111172	-0.143456	0.0313713	0.0663733	-0.0776507	0.140783	0.00512982	-0.0500385	0.00988736	-0.046741	0.322443		0.0277257		0.462481		-0.225193	0.297214			0.144707			5.81162		-0.983904		-4.29634	-4.95304		1.64344	-1.363				-0.39841			1.01937			-2.0534	-0.00771415	-4.03358	0.810068	-5.85084			0.258215	0.110987	-0.0830834	0.077982	-0.112744		-0.557282	-0.0713292		-0.704621	-0.185454	0.138423	0.0647063			0.930486					2.47092	-0.425552	-0.08259	-5.14926			0.0498005						-0.0106381	0.176341			-3.85507			-9.25511		-6.9943	-12.829	0.481647	2.04109	-0.348994		-0.169806	0.0737355	0.157617	0.135973	-0.048032	0.209537	0.251551		-1.01593	-5.85085	-3.70018	-1.14368		0.641193		0.0870265	0.0687203	0.332709			0.178355		-0.0890834		-2.7775			-3.95418		-3.12358	0.306957	-0.110459	2.1185			-6.72864	0.267188	0.24889	0.000827075	-0.755999	1.20027	-0.194228	-0.715445	0.0447787	-4.59292	0.0551762		-0.0755357		1.28737			0.273507	-6.3172	15.8985	2.26897		-4.7004			-0.718721	-1.52844	0.173824	-0.854424			0.166957	-14.5851		-0.164432	-0.342077	-0.194835	-0.213659	0.460548	1.52186	0.62266		-1.01343	-0.00896771	0.0266318		1.80215		-0.480351			-8.80095	0.373704	-8.81448	-0.0187935	-5.94689	-6.36982	-0.115663	0.201053	-0.266345	0.0368941	-0.795255	3.15813	-0.0660853		-0.0201935	-0.0070286		-0.242895	-1.79284	0.218113	0.0978997	-8.11413		-0.699444	-0.913069	-2.26125	0.111192	-0.557647	0.0888937	-2.62256			0.39045	1.77381	0.100763		0.150714		0.33398	0.156781	-0.3568	0.0600099	0.072153	-0.605399	-1.16902	-10.9272	-0.581061
838				-4.90027		1.33428		0.0162944		-0.385513	2.80481		0.103204			-1.97031									0.869645			0.301113				-1.19102								1.0665	-0.377071	-1.86736							-2.62222	3.89685								-0.300177				-3.19075				2.48768															0.157711		0.166722	0.212986	0.349963	-2.2592	0.149752	0.269923	-0.109563	-0.0961051	-0.126018	0.0536492	-1.93948		-2.64086		-2.96133	-2.44173			0.616941			0.495763	0.307528	1.93382	0.873983		0.37695	-9.68162		-2.11542	-1.11763		-1.84636	-1.34984		-2.10441		1.26256		-0.566532	0.381666	0.113749	0.940959	-0.821771				-0.260327	-1.66107		-6.33382		-1.33257		0.0375061				0.408036					-0.132627		-3.77524			0.566075			0.303052					-1.57504				0.840118	0.191339		-5.03092						-0.00155764		0.312138		0				2.47334				0.0155891				-1.86744					-3.24396		1.78188				-0.0543251	0.646031	-0.836621	-0.326108			-0.00573649	-0.0310903	0.0709252	0.068572	-0.0893913	0.101543	0.0250171	-0.0538503	0.00899162	-0.0570716	-0.636973		-0.0842897		-0.0665079		-0.370789	0.237133			0.0676313			5.66435		-0.891359		-2.66131	-4.43879		1.14323	0.3708				-7.30122			-6.90993			-1.71096	0.117961	-3.56958	1.04367	1.5807			0.248975	0.0204309	-0.153484	0.0820187	-0.119002		-0.625557	-0.131111		-0.758892	-0.266819	0.120447	0.392344			1.18749					1.72549	-0.300971	-0.0301456	-5.41043			0.85804						-0.0876213	0.0948575			-0.431035			-7.33322		-6.89433	-11.6647	0.392888	1.7413	-0.463429		-0.215787	0.0467883	0.0872948	0.0920315	-0.292967	0.0468896	0.189664		-1.56019	-2.27921	-3.519	-1.20888		0.140907		-0.000745533	-0.0130045	0.376009			0.128346		-0.235122		-3.61472			-1.08505		-3.14237	0.0798689	0.113527	0.153386			-7.4856	0.195009	0.139634	-0.0786241	-1.00368	1.08884	0.505138	-0.636432	-0.026961	-4.95311	0.0455412		-0.0983834		1.17173			-0.623555	-0.00957632	15.6165	1.04617		-5.61607			-0.23615	-2.03615	0.0755318	-0.252113			0.169828	-14.5851		-0.579036	-0.961714	0.00816026	-0.300211	0.360845	1.36319	0.563119		-1.41934	0.0553716	0.1915		1.63036		-0.914818			-6.43221	0.148889	-8.24581	-0.0538745	-6.56089	-9.21291	-0.179724	0.0468583	-0.110301	0.00985714	-1.07844	3.40277	0.593985		-0.113467	0.00749596		0.439382	-2.07803	0.40673	1.37543	-8.15208		-0.340745	-0.906967	-1.94615	0.0292393	-0.732968	0.0938114	-1.79387			0.329781	1.28915	0.0595686		0.77811		0.319309	-0.00693158	-0.0853751	0.0225309	-0.00460425	-0.544698	-0.839794	-2.33326	-0.538545
839				-4.81647		1.33647		0.447438		-1.17555	2.87221		0.397217			-1.99963									0.770637			0.0402806				-1.29716								1.14781	-0.3227	-1.84572							-2.40349	3.91969								-0.227633				-1.55348				2.52019															0.374856		0.197288	0.300486	0.47623	-1.9019	0.184134	0.307426	-0.0831152	-0.158115	-0.131932	0.091333	-1.84417		-2.64405		-2.83477	-2.55856			1.03651			0.475014	0.361934	1.84841	0.900987		0.258175	-8.68437		-2.50541	-1.13519		-1.85871	-0.32024		-2.64288		1.25112		1.42385	0.236346	0.126344	0.847521	-0.373538				-0.167385	-1.38172		-6.71163		-1.0635		-0.00768066				0.207271					-0.163182		-4.44008			0.817045			0.273322					-1.33731				0.851156	0.226278		0.921066						-0.0859686		0.509507		0				2.2189				0.134106				-0.743245					-3.41181		2.95406				-0.0741998	0.450416	0.612554	-0.624744			0.0403797	-0.738825	0.0875816	0.0259318	0.000875697	0.101935	0.0331427	-0.0258495	-0.000875196	-0.0128177	0.353222		-0.0603652		0.450836		-0.245844	0.313713			0.0502156			5.7843		-0.756265		-3.58548	-5.27134		1.24711	-0.981112				-0.187425			1.40934			-2.73294	0.969006	-4.72389	0.863377	1.4515			0.145635	0.0163052	-0.135049	0.067798	-0.0971519		-1.16188	-0.12424		-0.76786	-0.223149	0.0883819	0.296486			0.849996					2.58853	-0.461154	-0.130454	-5.32013			1.2041						0.150633	0.276312			2.84031			-7.35174		-6.76291	-10.6969	0.437043	1.90695	-0.441764		-0.183039	0.114253	0.0979206	0.0758295	-0.19352	0.205357	0.275962		-0.997709	-3.72485	-3.7922	-1.24397		0.260555		0.0911502	0.0537945	0.44824			0.15574		0.0943389		-3.40991			-4.99027		-8.57876	0.362224	-1.32169	1.82752			-6.87149	0.286223	0.118452	-0.0719247	-0.772601	1.1241	0.359303	-0.784114	0.065881	-4.73137	-0.0939656		-0.0713595		1.07552			1.23263	0.207887	15.3552	0.415844		-5.31838			-0.906458	-1.91045	0.157576	-0.449243			0.138338	-14.5851		-0.599988	-0.126656	0.0240769	0.386164	0.309216	1.21272	0.605547		-0.986709	0.166474	0.231954		1.6836		-0.34259			-4.61628	0.172766	-9.04924	-0.0806942	-6.47899	-6.46912	-0.0851935	0.210659	-0.195068	0.0385415	-0.872319	3.40653	0.3651		-0.090149	0.00524364		0.937576	-1.65492	0.100866	-8.57213	-7.87172		-0.458337	-0.836581	-1.81802	0.0867188	-0.177017	-0.00930087	-4.17127			0.416997	1.69387	0.0682169		0.65634		0.333253	0.0823236	-0.124664	-0.210933	0.00703483	-0.542301	-0.901311	-2.78535	-0.601224
843	-0.220055			-0.318408		1.58646		0.918619		-0.392301	0.150487		-0.129994		0.204361	-0.0176515				-0.970224		0.232749			0.637492			-0.186159			1.32032	0.0610224		-0.163804		1.47369				-0.172605	-0.0835901	-1.77391			0.482176	-0.741567			0.0568433	-0.184127				-2.99326				-0.432244				0.0968211	0.00774843		-0.0055133	-0.279236	-0.669476			0.961788	-14.2897	0.33008	0.670619			0		-1.03586			0.000998712		-0.0324591	-0.0281551	0.0116423	-0.118842	0.0111151	0.0537673	-0.0415626	0.0796219	-0.0438693	-0.261371	0.0194368	0.539243	0.158857	-4.34804	0.286086	0.543826		-2.55805	2.67644	-7.58662		1.90234	0.00155316	1.64	-0.0925542		0.321078	0.10841		-0.0416193	-0.223395		1.10386	0.125444		2.04393		3.58697		-0.0684448	0.243007	0.0778978	1.51032	-0.161586		0.861878		0.255438	-6.30476		0.0211118	-5.64411	-1.86515		0.351374	1.64963	-0.150446		0.447719					-0.473052		-0.232072			-0.975929				1.02702		2.06143		3.63017												2.92409	-0.659738		-0.49346		3.51162				4.08363				-0.228704				1.59504				2.28708	1.53646		5.52556			0					10.3026		0.109819	0.099909	0.0197948	0.0691682	0.367749	0.0492659	-0.0184545	0.134504	-0.0561237	-0.299249	0.35715						0.31081	0.251963					1.1996		0.855648															-0.536325	2.25124	3.60872			4.71752	6.5139			0.106641	-0.0563779	0.0135166	-0.0297874	0.0449228		-0.0115381	-0.0570538		0.151103	0.166572	0.159711	-0.0761153				0.0249834				2.51438	0.160994	0.216672	0.132926	-0.160992	-0.142197	0.762508			0.606275		-0.398468	0.652287	0.39546						-4.74635	0.0475535	0.675855	-7.40771	-0.139855	1.20365	0.310351			0.239686	0.239032	0.487091	0.0118505	0.13011	0.101159	-0.235165	2.33109	0.558256	-0.650774	-0.421377	-1.10842	-0.159938		0.172511	-0.296896	0.038044	-0.0134662	-0.571687	0.117449	0.136636		2.66968	0.139687			0.240275	0.171934		0.433627	-0.15404				0.0781289	-0.433421	0.504185	0.166511	-7.02873	0.11751	5.53403	0.136033	0.00684552	0.229958	-0.130057		0.222301		0.626529		-0.931603	-0.00966981	-0.988755	0.841088	1.06545		-7.85709	0.226918	-1.42815		-0.183276	0.334237	0.0868472	-0.795067	0.416013	0.0970093	-3.43432		-0.160601	0.345409	-0.0485114	0.131296	1.0404	0.941335	0.31037		-0.402697	0.164346	0.0918053	0.442606	0.102182	0.149673				2.65518	0.134921	-7.67614	0.0644687	-0.208593	10.2163	0.0530223	0.243482	-0.670626	-0.326295	-0.400523	0.840108		0.216703	0.153797	0.470032		1.11478	0.527441		0.424792	0.0422389		-1.76217	-5.16244	-0.586256	0.0582707	0.494694	-0.170479		0.10085		-0.106533		0.0312523	-1.30467	2.81158		0.0612965		0.0842106	-0.123281	0.2843	-0.886332	-5.52135		0.303112	-1.42542
844	-0.273244			-0.498527		1.66852		1.08028		-1.6021	0.188627		-0.285477		0.388974	0.215066				-0.619827		-0.0267359			0.528157			0.0209065			-1.15516	-0.168454		-0.807133		0.974372				-0.0556646	-0.0562465	-2.14394			0.00210559	-1.64704			0.135519	-0.282304				-2.58319				0.220492				-0.254759	0.238849		-0.0296481	-0.253627	-0.240853			0.953027	-14.2897	0.728875	0.478643			0		-1.89228			-0.0763054		0.0502613	-0.13529	-0.0867051	0.117499	-0.0978916	0.0236564	-0.0809568	0.182701	-0.0991307	-0.32867	-0.00289289	0.389252	0.156209	-1.38659	0.420317	0.548181		-1.7845	2.55308	-0.781259		1.78088	-0.119929	1.48701	0.0157335		-0.486998	0.0267018		-0.019782	-0.300033		0.673283	-0.0668085		1.80929		3.12384		-0.186247	0.377531	-0.0545051	1.23815	-0.947507		-0.517393		0.134355	-6.49804		-0.109059	-5.64411	-2.19023		0.100062	1.58261	-0.31578		0.364576					-0.775714		-0.305067			-1.0305				0.550405		2.27363		-3.09523												3.12155	-0.849978		0.136494		-5.34724				4.09522				-0.368329				-0.139119				0.523858	1.5192		6.12575			0					9.29129		-0.199565	-0.124667	-0.233168	0.00517847	0.208509	-0.175546	-0.0895829	0.020574	-0.00375443	-0.413177	0.172849						0.15029	0.167621					0.639935		1.06491															-0.730336	2.11977	3.25593			4.71832	6.48746			-0.144758	-0.330727	-0.156984	0.0411697	-0.0661293		-0.160709	-0.206478		-0.610455	0.0260921	0.0696531	-0.0965311				-0.0141026				2.12507	0.269213	0.207319	-0.0930665	-0.340867	-0.107338	-1.79128			0.421687		1.00823	1.01068	0.419902						-4.7833	-0.574812	0.567868	-5.23098	-0.196525	1.3339	0.154624			0.304082	0.209618	0.440944	-0.0304795	0.0137745	0.023494	0.42036	1.69484	0.624016	-0.822182	-0.493614	-0.405555	-0.279237		0.168514	-0.28616	0.168212	-0.063367	-1.22018	0.170182	-0.0152434		1.96265	0.182795			0.193379	0.422858		0.201848	-0.197518				-0.0405144	-0.447569	0.211492	0.0685792	-6.20585	0.0962222	5.23029	-0.0151099	-0.0360035	0.118803	-0.134158		0.196289		0.582622		-1.10492	0.0894348	0.706421	0.207445	0.840605		-5.2398	0.408487	-0.848232		-0.186953	0.30849	-0.156122	-0.359984	-0.446919	0.0441213	-3.73874		-0.284104	-0.0832207	-0.283397	0.103297	-0.72399	0.681435	0.360788		-0.470011	0.24926	0.140472	0.843635	-0.00213478	-0.672945				2.40516	0.14205	-7.72431	0.0486622	-0.200334	9.65597	0.069029	0.248591	-0.784901	-0.420541	-0.648699	1.5313		0.138142	0.208204	0.316975		1.20669	0.503812		0.517787	-0.0028841		-1.82948	-6.80114	-0.399593	-0.0464024	0.356162	-0.324023		0.335151		-0.0887188		-0.0830686	-10.8466	2.9739		0.160115		0.0110836	-0.0501688	0.317304	-0.965559	-5.18642		0.404611	-2.16417
845	-0.1013			-0.305772		1.50566		0.767616		-1.4893	0.0853433		-0.116425		0.103756	0.00608813				-1.09759		-0.127549			0.883544			-0.245684			-1.12982	-0.183647		-1.19776		0.405138				-0.0607553	-0.103771	-1.60054			0.214138	-0.3994			-0.0677908	-0.16837				-3.76584				-0.0934037				-0.176027	-0.529706		-0.306808	-0.1285	-0.631134			1.14096	-14.2897	0.968611	0.220717			0		-0.514453			0.114687		-0.00931832	-0.0532486	0.0011672	0.0905173	-0.0332145	0.0528659	-0.0376973	0.0787647	-0.039599	-0.121712	-0.0335533	0.542334	0.144164	-1.0534	0.319886	0.613781		-0.469361	2.65446	-7.58662		2.04233	-0.206054	1.63227	-0.324284		-0.35389	0.0995287		0.169598	-0.245548		1.02152	0.143098		1.97842		3.5608		0.0813589	0.0309319	0.0472761	1.47623	-0.8281		0.874386		0.187748	-6.27583		-0.0445857	1.43989	-1.87936		0.380796	2.04075	-0.146688		0.477043					-0.494221		-0.531356			-0.713931				-6.44131		2.54996		3.73232												3.16355	-0.569971		1.19856		2.71449				4.20596				-0.30513				-0.923959				2.34462	0.991202		5.49034			6.84086					10.4286		0.0784106	0.12638	0.0921654	0.0625974	0.343246	0.166431	-0.054398	0.124831	-0.0554521	-0.400399	0.249482						0.294882	0.259306					0.888215		0.710042															-0.425651	2.41488	3.82921			5.29903	0			0.0696181	-0.0232758	0.0765409	0.0479566	-0.0775159		0.506782	0.0543539		-0.47866	0.116274	0.0327788	-0.0664194				-0.0472976				2.60947	-0.00716804	-0.0366141	0.0428606	-0.223857	-0.0576002	-0.341317			-1.61963		-0.131634	0.481515	0.395841						-4.95412	0.324992	2.36773	-8.57124	-0.202372	1.26313	0.23173			0.700349	0.28422	0.424351	0.0643335	0.123173	0.101515	-0.215559	2.10033	0.926861	-0.689615	-0.405805	-0.961072	-0.131522		0.1746	-0.350582	0.125435	-0.155702	-2.14672	0.0927183	-0.182968		2.97429	0.0233901			0.348929	0.0995645		0.518722	-0.829874				0.0794911	-0.495208	0.538214	0.120401	-5.88793	0.0825233	5.82253	0.202005	0.178552	0.279765	-0.0161559		0.294147		0.681018		-0.280134	-0.0758922	-0.388231	0.765864	-0.595383		-8.47678	0.212227	-1.57513		-0.273654	0.369857	0.0213975	-0.0486219	-0.659653	0.0810489	-3.77825		-0.114435	-0.507893	-0.164383	0.134843	-0.591686	1.05652	0.481432		-0.418226	0.220898	0.0836334	0.439138	0.022462	-0.540423				3.05527	0.223017	-8.39768	0.109352	-0.144864	10.3549	0.0635926	0.210456	-0.957337	-0.366831	-0.499447	-2.12227		-0.305981	0.15767	0.372483		0.990229	0.666765		-0.00107139	0.391773		-1.42838	-6.58378	-0.806695	0.0419844	0.388636	-0.131533		-0.172651		-0.000265604		0.0971553	-1.43581	2.89965		0.075364		0.101047	-0.0497904	0.27605	-0.415958	-5.06933		0.286907	-1.25118
846				-0.0170912		1.5131		0.132396		-0.995327	-0.113406		-0.287637			-0.284789						-0.13798										-0.490883					4.0474				-0.100083	0.0479701							-0.0237704	0.33415				-2.76902				0.0298098								0.114581					-13.5542										-0.116786		-0.049204	-0.0107526	-0.0754613	-0.906005	-0.0829728	0.0934002	-0.0972352	0.0757591	0.126994	-0.170262	0.712243	-0.253573	0.706027	-1.71301	0.610636								-0.225225	2.47604			0.265421	-0.231858		0.285792	-0.464362		2.03241	0.185607		1.81761				2.70947	-0.198017		0.0645079	-0.774658				0.0411531	1.7826				-1.94543						0.152152					-0.629237																	-1.41365																13.6784					-0.170426								11.7128	-1.60285				-0.179528								0.112798	0.0536954	0.129053	0.0860209	0.0352746	0.033706	0.000603391	-0.00868274	-0.0135561	0.0483912	-0.004414				-0.166926		0.240205				-0.295667																			-0.483784	-1.45383				-0.413451	12.2306		-2.77569	-1.46077	-1.07418	-0.170039	0.00789568	-0.0130631		0.108977	-0.518246		-0.0492732		-0.371556	0.325767									-0.0662971	-4.44618	-0.0507242			-0.355797							0.365019					1.0962	-7.49915		-4.12926	-21.6693	-0.0443989	0.368994	-2.80784	0.0621807			0.11583	-3.82745	-1.09468	0.151872	-0.53549		-0.814525	2.50125	0.00667638	-5.08923		0.118424		0.222175	0.248734	0.0419599	-0.356698	-14.3806	-0.000446773		0.0384037		0.0672835			5.95133			0.237254					0.391079	-0.0782104	-0.0648041		-8.03615	0.135784			0.00507858	-4.166	0.00282247		0.128243		0.895968		1.02094	0.168121		0.99801	-0.987567		-8.87002	0.260094		0	5.16322	0.109582	2.77561			-0.667049		0.0363272			-0.0717233	0.344468	0.104869	0.256728	0.0800627		-0.364435	-0.448465		6.40514	0.469928		-0.0533171			2.08605	0.096631	6.93756	-0.192843		0.268944	-0.167466	0.190434	-0.357619	-0.324671	0.251497				-0.456693	0.742247		-0.887876	0.0517948			-0.0461203		-0.523677	-4.18449	-0.0790233	0.121534	-0.110339	-0.157008								1.90052		-0.319055	6.18379	-0.0676752	0.142242	-0.995243	-2.50863	-6.19841		0.159379
847				-0.186332		-7.72163		-0.102419		-0.37495	-0.214584		-0.235818			-0.157074						0.486124										0.484118					-0.386385				-0.360741	-0.273804							-0.0484173	0.416859				-0.255668				0.30484								-0.277158					-13.5542										-0.0410227		-0.145444	-0.0402539	-0.135083	-0.583716	-0.072793	0.212171	-0.198095	0.152328	0.182776	-0.423606	1.55557	-0.507531	1.52166	-2.15458	1.36115								0.276864	0.399146			0.806325	0.11208		0.523698	0.146571		0.774761	0.321254		0.300945				0.38777	0.0014911		4.12865	0.169785				0.550445	0.120793				-3.52617						0.64793					0.0730886																	-0.513519																8.25961					0.427316								0	0.500306				0.00973779								0.393623	-0.119016	0.266945	0.294671	0.327184	0.0728865	0.358991	0.242052	-0.124968	-0.209708	0.274434				0.111245		0.519536				-0.0287024																			-0.382339	1.16318				-0.97933	0		-2.39651	-1.24165	-0.442496	0.186758	-0.000818477	0.00134334		0.164299	-0.281084		-0.176114		0.423258	0.326027									-0.0193257	0.0540024	0.427655			0.37744							0.163614					0.444813	-9.34786		-5.98546	-21.6693	-17.2339	-2.05454e-05	-2.37727	0.0334074			0.0358418	0.0619375	-0.0110998	0.0920699	-0.501479		-2.83262	2.84938	-0.214837	0.0776408		0.0729075		0.151712	0.199075	0.181953	0.0578065	-14.3806	-13.4877		-1.06286		0.625332			5.95619			0.321091					0.363841	-0.130193	0.491603		-10.1845	-10.3101			-0.113052	0.0225871	-0.24532		0.0333771		-10.3941		0.597276	0.306868		3.60911	-0.987567		-14.6101	-0.0396911		0	5.73324	0.214105	0.422548			-0.579215		-0.285232			-0.449951	0.132119	0.126115	0.119722	0.0926325		-0.104971	-0.233953		0.493045	0.148631		-0.117882			1.15223	-0.0172507	-7.40308	0.00418243		0.323597	0.122936	0.22575	-1.17514	0.128655	-1.02543				-0.200801	-0.258464		-0.121482	-0.0832712			-0.00182462		-1.13931	-0.478316	0.106372	-0.0992597	0.289663	-0.993836								1.60211		-0.19661	0.462754	-5.45292	-0.036244	-0.73374	-7.75548	-5.19841		-0.00262544
848				-0.402537		-0.347383		3.58867		-0.572923	-0.0604354		-0.358027			-0.483887												0.11446				-1.01796					-0.438188			-0.0337819	-0.15932	0.14691			-0.404017				-0.361918	0.213088								-0.359224					0.374018		-0.161474	-0.711874					0.18652	-1.09641							14.4833		-0.33064		-0.325269	-0.253068	-0.212705	-2.60262	-0.268431	-0.0885414	-0.0252562	0.115167	0.107942	0.34041	0.693804		0.762902	-3.33999	0.850352	1.04558			-0.282155				-0.362148	-0.774516	-0.161941		0.255541	-2.62815	5.78072	-4.31691	-1.22683		-1.29419	0.301744		-0.678127		-0.589933		2.37941	-0.509311	-0.881984	0.0496397	-1.09239				-0.458152	-0.155651		-0.868466	2.87906	-1.35968						-0.778461				0.154745	-0.806114		-2.57019			-0.684113			-0.70322									-0.286125			-5.23408														-1.4514				-0.950943				-1.73892				4.86813	0.652004							1.30198					-0.535522	-0.568336	-0.664965	-0.56906	-0.574839	-1.16667	-0.584554	-0.695869	0.395079	-0.347729	-1.82516						1.29526	0.789598					0.736769		1.20522	-1.01697															0.977993	-2.60837			1.4159				0.813627	0.670238	0.0671815	0.0347898	-0.0541406			0.267982		-0.144374	-0.040976	-1.12099	-0.199314				0.265422				0.685343	0.121825	-0.264045	-1.12943	-0.944296		1.26265						-0.637519	0.937091			-6.20384		6.64291		-0.737616	1.17619	-0.260265	-1.95867	0.849428	0.529891		-0.242638	-0.987902	0.348044	1.05451	-0.227001	-0.66569	0.0870289	-0.0957514	0.845241	0.491417	-0.683989	-0.638617		0.682914	8.60934	0.119533	-0.431226	0.0997166	-0.13025	-0.213747	-0.159299		-0.305633	0.0764473	-0.258342			0.00676545	0.459985		-0.674796	-0.719151				-0.190497	-1.61071	-6.45731	-0.0958005	2.47248	-0.453399	-0.776981	-0.762498	0.131198	0.142056	-0.126672		0.0728623		-1.03568		1.80572		-0.197722	1.09225	5.02014		-0.521955	-0.0230562			0.403303	0.299858	2.4648	-0.921023	2.54743	0.57561	-0.134183	0.375751	-0.174388	-0.685267	2.78601	-0.666698	-0.226837	0.118163	0.0454637		-0.87986	0.164666	0.762824	0.21112	0.163637			-0.237709		1.29036	0.231815	-0.238307	-0.156733	-0.336442	7.20631	-0.0339242	0.65743	-2.39864	-0.394996	1.55361		-1.65834		0.00421269	0.68746	0.0356936	0.2277	0.0926645		0.514213	-0.551126		-0.0124403	-5.50419	-0.174479	0.213221	0.546219	0.290619				-0.7018		0.759842		0.303219		0.345331	-0.955313	-0.104318	-0.358424	0.479997	1.87318	1.32043	-2.07397	0.131193	2.87958
849				-0.427951		-0.248489		3.66572		-0.662807	0.0764678		-0.402511			-0.426871												0.178381				-1.10049					0.0138652			0.127327	0.0977834	0.300622			0.438905				-0.400659	0.0990213								-0.212199					0.250763		0.0268606	-0.326087					0.155213	-0.638174							14.0172		-0.386812		-0.348559	-0.258395	-0.184822	-0.44426	-0.158314	-0.0826869	-0.0596564	0.0891615	0.107923	0.279923	0.734321		0.801905	0.37359	0.88838	1.14571			-0.598304				-0.339387	-0.830505	-0.426613		-0.0980542	-2.6116	5.68798	-3.8658	-1.21923		-1.37304	0.228236		-0.86133		-0.91673		2.32277	-0.689824	-0.88122	0.10032	-0.942336				-0.5993	-0.159161		-2.27652	2.86349	-0.729946						-0.612427				0.207448	-1.06771		-2.45456			-0.465269			-0.620017									-0.234845			-5.23408														-1.09553				-1.05938				-0.304513				4.58089	0.790047							1.42416					-0.543188	-0.651916	-0.605608	-0.650688	-0.57202	-0.555889	-0.590933	-0.673003	0.386019	-0.338065	-0.151493						1.36043	0.816203					0.464918		1.25611	-1.17381															1.0118	-1.16489			1.42337				0.862781	0.608844	0.159323	0.0085326	-0.0129723			0.258594		-0.202132	0.0888571	-1.05348	-0.119783				0.22596				0.738673	0.471269	-0.143867	-1.1316	-0.378125		1.19775						-0.45071	1.08966			-6.20384		6.67478		-0.385581	1.19769	-0.211361	-1.69265	0.983439	0.528958		-0.0674421	-0.915839	0.45809	1.06899	-0.200709	-0.62165	0.151414	0.361803	-1.22301	0.683578	-0.312958	-0.575485		0.767548	9.25393	0.159808	-0.361748	0.385265	-0.251353	-0.259048	-0.31486		-0.296178	0.860878	-0.14741			0.138986	0.698943		-0.803272	-1.15625				-0.283848	-1.43565	-2.73059	0.0472966	2.41043	-0.310266	1.60551	-0.704621	0.190687	0.200567	0.0999325		0.143026		-0.850662		1.89675		0.475528	1.40481	6.25786		-0.393552	-0.251515			0.703195	0.41972	2.42323	-1.17323	2.48516	0.615241	-0.0275251	0.577777	-1.14716	1.09007	2.61389	-0.687888	-0.21554	-0.0459501	0.0254827		-0.897549	0.21074	0.810785	-0.0391255	0.475686			-0.307871		0.994892	0.410068	-0.146981	-0.0755062	-0.271239	7.37089	0.0772138	0.547374	-2.41169	-0.349651	1.86112		-1.73507		0.0665573	0.709107	0.0803984	0.471407	0.141835		0.363505	-0.5376		0.128822	-6.19071	-0.128867	0.280005	0.702305	0.370683				-1.267		0.740896		0.668372		0.373401	-0.624936	-0.0896827	-0.166503	0.274292	1.76317	1.19319	0.851669	0.133993	-10.9944
850				-0.360381		-0.348244		2.82566		-1.05243	0.060504		-0.31079			-0.400494												0.0276355				-0.599272					0.195988			-0.284391	-0.118811	0.19903			-0.595059				-0.2431	0.258363								-0.0997962					0.355786		-0.183106	-0.436531					-0.064768	-0.518758							14.1822		-0.227397		-0.309357	-0.261908	-0.186522	-0.110023	-0.269759	-0.0617971	-0.0506309	0.121155	0.130024	0.287897	0.728368		0.815126	1.01275	1.03412	1.20658			-0.468169				-0.418655	-0.950772	-0.42882		-0.594942	-2.65646	5.76505	-2.60357	-1.20847		-1.57092	0.974795		-1.08605		-0.560233		3.13879	-1.21075	-0.895395	-0.167331	-1.19383				-0.486961	-0.291284		-1.87465	2.93414	-0.655632						-0.753358				0.875086	-1.10041		-2.24792			-0.352211			-0.641454									-0.512525			-5.23408														-0.913816				-0.946119				-0.0423155				3.38271	0.660101							2.10731					-0.59742	-0.60055	-0.75196	-0.651527	-0.644776	-0.767214	-0.635285	-0.730557	0.412399	-0.388653	-1.10002						1.22705	0.72407					0.327334		1.07604	-1.49596															1.2803	-1.46572			1.18294				0.927055	0.692384	0.111716	0.0414902	-0.0649601			0.216288		-0.142803	-0.107901	-1.06331	-0.132682				-0.0154445				0.712368	0.407434	-0.232114	-0.936579	-0.426573		1.29499						-0.694354	0.893419			-6.20384		6.66775		-0.649704	1.27642	-0.344517	-1.87938	0.979243	0.624673		-0.0780755	-0.709379	0.392334	1.07685	-0.194369	-0.46162	0.219227	0.00504284	1.81816	0.547192	-0.636003	-0.615605		0.622117	8.59693	0.176452	-0.376671	0.223768	-0.32161	-0.615862	-0.236809		-0.133281	1.16615	-0.224874			-0.00958034	0.606114		-0.803816	-0.811095				-0.214147	-1.46051	-2.17112	0.0776466	2.19547	-0.499378	2.26905	-0.87039	0.169354	0.206788	-0.0414119		0.132898		-0.909068		1.83363		0.126466	0.916409	5.14123		-0.604408	-0.109376			0.59899	0.37466	3.3403	-1.22546	2.51127	0.588969	-0.154727	0.0883883	-1.30622	1.9427	1.79671	-0.687109	-0.338423	-0.0395735	-0.0346971		-0.97679	0.169689	0.517808	-3.33769	0.0613412			-0.332161		1.32102	0.344762	-0.208738	-0.147237	-0.298439	7.23148	0.0304128	0.568128	-2.42959	-0.387699	1.86143		-2.95882		-0.0226494	0.583074	-0.184465	0.853649	0.268892		0.163573	-0.546218		-0.13296	-6.23565	-0.226201	0.155772	0.752497	0.182265				-0.64183		0.657979		0.476828		0.298162	-0.698758	-0.210918	-0.415691	0.12619	1.75077	0.796495	0.647452	0.0760387	2.54664
851				-0.661919		0.0475497		3.37814		-0.632159	-0.00283077		-0.77175			-0.902997												0.34262				-0.177248					3.04602			0.554048	0.74204	-0.194297			1.38224				-0.178327	0.198986								-0.19633					0.690949		0.146461	-0.994729					-10.6463	-1.29814							14.8905		-0.27277		-0.0840938	-0.250498	0.0279955	0.0931061	-0.164654	-0.0581433	-0.018274	0.22248	0.140822	-0.613929	0.863521		0.989242	0.801961	0.999002	0.891664			0.581472				-0.722075	2.09363	-0.29526		-0.494887	-2.53148	6.77714	-3.10061	-2.2259		-2.63695	0.665378		-2.03516		-1.80271		1.90775	0.243472	-0.924103	0.197657	-6.96758				-0.496069	-1.26084		-1.22625	2.73369	-3.95996						-1.98783				0.469311	-1.5625		-1.22359			-1.68727			-3.2277									-0.975527			-5.23408														-1.79045				-2.11025				-1.7918				4.45266	-0.183019							-0.58557					-0.663216	-0.747933	-0.656673	-0.533926	-0.560412	-1.6013	-0.621167	-0.708359	0.39744	-0.45119	-2.08686						1.16455	0.612951					0.775955		1.10134	-0.832649															1.12087	-0.667499			0.773848				0.223498	0.450338	-0.0184976	0.0542725	-0.0859707			0.0947936		-0.314718	-0.0533842	-1.17171	-0.264988				0.922961				-0.104037	0.710056	-0.0976698	-1.17961	-0.5229		-0.525072						0.482018	1.04183			-0.51225		2.98571		-0.729644	1.67206	-7.45454	-1.48634	0.99165	-0.347215		-0.00200593	-1.01524	0.17909	-1.18615	-5.06985	-2.65567	-0.134684	0.017604	0.682133	0.143393	-1.31358	0.0846686		0.746361	8.85096	0.054957	-0.208939	0.236859	-0.235259	-3.41089	-0.877593		-0.0793324	0.004782	0.0565731			-0.179852	0.33123		-0.857948	-1.64248				-0.217491	-2.89715	-2.21388	-1.39	-3.00491	-0.802957	0.168634	-0.579608	-0.0618822	-0.39625	0.019071		0.165658		-0.782662		1.64355		0.359968	-0.865227	6.54506		-4.33045	0.00764185			1.50256	0.147336	1.87191	-0.842017	2.07287	0.143056	-14.4141	0.00495162	-0.263752	0.208453	-0.256594	-0.744747	-0.242691	-0.180397	0.277861		-1.20802	0.210339	0.970101	0.7933	-0.611943			-14.0524		1.33398	0.120538	-0.00613571	-0.487494	-0.253621	3.82927	0.148818	0.611587	-2.79621	-0.346838	-0.856675		-4.89424		-0.0766266	0.263663	0.43926	0.831242	0.0547094		-0.918162	-0.460522		-2.50078	2.32708	-0.150432	-0.0207939	1.44888	4.51288				-0.84218		0.411677		1.76743		0.130516	-0.244649	-0.378249	-0.00185627	0.0543401	2.72513	-4.32235	-0.381477	0.210014	-1.62342
852				-0.552562		-0.0508983		3.36987		-0.691733	-0.136269		-0.680009			-0.762522												0.308032				-0.343923					2.98381			0.306705	0.39129	-0.206157			1.88381				-0.153947	0.0475341								-0.0118654					0.402112		0.127764	-0.54794					-14.2595	-1.19852							14.2964		-0.161713		-0.161911	-0.173908	0.0515355	0.00633361	-0.0959915	-0.0218359	0.0586721	0.118867	0.125466	-0.241292	0.830821		0.94182	1.03623	0.864221	0.878285			0.123971				-0.668626	2.2777	-0.287441		-0.144233	-2.40176	7.15157	-3.37506	-2.10561		-2.56007	0.647295		-2.0553		-1.4715		1.79792	0.175091	-0.792784	0.185116	-3.98905				-0.317753	-1.05356		-0.903843	3.14588	-3.06508						-1.59866				0.66124	-1.51357		-1.30249			-1.15289			-2.29994									-0.913262			-5.23408														-2.37561				-0.985813				-2.15055				3.65713	-0.134036							-0.47248					-0.483139	-0.702551	-0.473535	-0.568385	-0.468929	-1.21122	-0.561528	-0.646993	0.367736	-0.361023	-0.3556						1.22194	0.684804					0.556818		0.92417	-1.16389															-0.0912727	-0.826253			0.93432				0.75153	-0.282077	0.081914	0.00112327	-0.00169671			0.304049		-0.231231	-0.0218928	-1.07216	-0.119727				0.934245				-0.000601302	0.487238	-0.103179	-1.94871	-0.580364		-0.292095						-0.665527	1.12509			-6.20384		3.3991		-0.613723	2.03547	-7.3659	-1.33535	0.730364	-0.158845		-0.0891676	-0.94914	0.250696	-1.18634	-5.14485	-2.37718	0.0956594	-0.0688238	1.16131	0.191071	-1.24519	0.121593		0.854726	6.95432	0.122903	-0.177728	0.326689	-0.245546	-3.03519	-0.772602		-0.138234	0.339307	0.0492623			-0.24074	0.0727992		-0.656131	-1.41431				-0.222711	-2.88565	-2.22087	-1.42602	-3.29529	-0.833405	0.261361	-0.592773	-0.0749319	-0.26207	-0.0145284		0.180048		-0.839562		1.87436		1.19718	1.4457	-0.169777		-4.00438	-0.0372974			1.43723	0.181307	1.75947	-1.23913	2.04522	0.30798	-14.4141	0.0792286	-0.0861925	2.34518	-0.647044	-0.791414	-0.26659	-0.0037727	0.257556		-1.18691	0.0323386	1.01414	0.204841	-0.0349058			-14.0524		1.36796	0.237862	-0.0486102	-0.360054	-0.231979	1.23917	0.126827	0.53803	-2.68122	-0.327836	-0.920998		-1.10193		-0.0303465	0.227197	0.454939	1.01666	0.239515		-2.08332	-0.39434		-2.16087	2.34688	-0.0821968	0.0319207	1.43747	4.34909				-0.647064		0.134273		1.72865		0.184194	-0.478969	-0.334178	-0.195933	-0.0649325	2.72864	-4.43803	-0.645918	0.186763	0.576382
853				-0.524		-0.082939		2.50493		-0.946267	-0.0511604		-0.623512			-0.783158												0.294054				-0.211307					2.82388			0.341339	0.318767	-0.263244			1.9346				-0.142583	0.0816996								-0.018					0.434313		-0.00306057	-0.566483					-3.84369	-1.98601							14.5013		-0.130096		-0.196128	-0.173976	0.0538639	0.0944212	-0.0949223	0.0191035	0.0667343	0.0722388	0.156823	-0.0934933	0.810166		0.994768	0.925505	0.811283	0.843999			-0.0218568				-0.671571	2.31326	-0.256208		-0.493789	-2.21927	6.84738	-3.91762	-2.07615		-2.05602	0.741547		-1.90123		-1.45632		1.89852	-0.0431061	-0.797281	0.160854	-5.58982				-0.500607	-1.17043		-1.59001	3.07266	-2.03888						-1.70748				0.582193	-1.4265		-1.41662			-1.62004			-2.14692									-0.830069			0.502231														-1.55854				-1.67158				-2.53711				5.04318	-0.134497							-0.222553					-0.452069	-0.586937	-0.522226	-0.566249	-0.459365	-0.993366	-0.522465	-0.634603	0.365622	-1.31955	-0.293162						1.25396	0.706689					0.601313		0.841283	-1.08811															1.08798	-0.867449			1.0607				0.816578	0.566899	0.150884	-0.0158395	0.0235779			0.284609		-0.185929	-0.0398312	-1.01074	-0.043792				0.965237				0.120859	0.464476	-0.108375	-1.89666	-1.48082		-0.197905						-0.382236	1.05349			-6.20384		2.46356		-0.508514	2.08658	-7.34536	-1.32583	0.882519	-0.0479488		-0.0283707	-0.967624	0.256996	-0.681623	-5.32851	-2.14969	0.140505	0.0288839	-1.15286	0.173165	-1.23329	0.130286		0.755614	8.50703	0.173569	-0.155621	0.285526	-0.106967	-3.04955	-0.762302		-0.0583506	-0.412015	0.0527073			-0.206135	0.692587		-0.703832	-2.20329				-0.160432	-2.84047	-2.33129	-1.33216	-2.85036	-0.811078	0.273909	-0.484098	0.114216	-0.257639	0.0427318		0.234974		-0.831914		1.75976		-0.339139	-0.742955	0.589799		-4.23134	-0.0577274			1.17469	0.160565	1.85148	-1.16693	2.19988	0.342081	-14.4141	0.0703804	-0.186774	1.29546	-0.245174	-0.749919	-0.257791	0.00138019	0.176589		-1.29798	0.129144	1.06526	0.423554	-0.683276			-14.0524		1.3444	0.143208	-0.0855997	-0.337732	-0.338942	0.165804	0.132519	0.599307	-2.71177	-0.334083	-0.97281		-1.58785		-0.0502732	0.215329	0.357908	1.08141	0.109105		-0.558642	-0.400589		-1.69066	2.29432	-0.0700558	0.0607491	1.13237	4.29545				-0.654866		0.550045		1.75367		0.214474	0.0299705	-0.304623	-0.0606031	-0.0927778	2.68281	-4.65479	-0.400869	0.111786	0.910645
854				0.807648		1.6135		3.17767		-0.762903	3.13927		0.313495			-2.13233									-13.8271			-0.176246				-0.638214								1.33062	-0.257405	-3.38365							0.400569	2.25225								0.329116				-1.28082				2.36487															0.39177		0.180128	0.2862	0.462905	-1.63722	0.164286	0.326155	0.0853436	-0.156929	-0.103473	0.0509189	-2.0998		-2.8878		-3.13348	-2.99518			0.518764			0.80426	0.423012	-0.054948	-0.292776		0.272557	-4.86145		-1.32675	-1.20267		-2.52246	0.062061		-0.175492		0.771867		1.11861	-0.478294	-1.38593	0.438412	-0.0692583				-0.852758	-0.0789364		-5.66739		-4.51495		-0.143457				-3.33906					-0.273149		-6.98512			0.641091			0.276842					-12.9831				0.0588907	0.15729								0.000254066		0.585455		0				3.73896				-5.49526				-1.42752					0.195515		4.6966					0.811029					-0.0871664	-0.457803	-0.110178	0.0325229	0.163093	-1.99855	-0.213373	0.0748163	-0.0139004	-0.141287	-1.63875		0.270061		2.32145		-1.3131	-0.519208			0.197814			5.32883		-0.364535		-2.94907	-4.06628		0.985031	-7.92908				-0.376926			-6.90993			-2.5704	-1.17475	-10.7563	1.59118	0.826748			0.089738	0.0753325	-0.068276	0.100965	-0.148983		-1.50486	-0.126701		-0.509357	-0.396618	-0.463338	0.0849442			1.56875					2.13041	-0.234074	-0.0407222	0.28508			1.3563						0.761651	0.314368						-6.78374		-1.85318	-1.28027	0.287897	0.0426364	-0.195035		0.0549477	-0.205155	0.070937	-2.46806	0.219611	-0.00680803	0.0976906		-0.953746	-2.31477	-0.686317	-1.60782		-0.0797349		0.209575	0.108557	0.233958			-0.138006		-0.12812		0.633626			-0.655294			0.311824	1.86847				0.070693	-3.80563	0.430653	-2.65705	-1.80049	0.168563	-1.62462	-5.82072	0.225681	0.237426	0.0217376		-0.0896105		-6.11208			0.23435	-6.3172	12.7579	0.193311		-2.33243			1.56312	-1.56663	0.138293	0.295401			0.380431	-1.31381		0.346247	0.875255	-0.0365904	1.29704	0.468397	1.26274	0.435273		-2.03484	0.000181702	0.447584		0.779534		-0.500174			-0.253482	0.447038	-9.0615	0.0554129	-1.28356	0.220595	-2.10626	0.292318	0.765491	-0.536845	3.92399	3.17085	0.539829		0.0326568	0.152758		0.917675	-2.15111	0.199937		0.0159183		-0.27917	-4.63977	-0.467734	0.185587	-0.911682	0.346431	-1.80143			0.394107	2.22675	0.0713805		0.136384		0.435927	0.412108	-0.0587663	0.390567	0.099529	-2.22285	-5.44686	0.78922	-0.323554
855				0.726277		1.7186		3.31347		-1.24365	3.15206		0.240513			-1.91918									-6.75534			-0.173839				-0.771719								1.15029	-0.207535	-3.61737							0.401699	2.24074								0.72676				0.259234				2.53729															0.272675		0.254871	0.328795	0.372395	-2.97338	0.14075	0.351942	-0.0534625	-0.135931	-0.162488	0.106882	-2.10942		-2.90592		-2.97882	-2.7352			0.555869			0.737121	0.506755	-0.277238	-0.175829		0.0504557	-4.89355		0.0214374	-1.16293		-2.39127	0.30882		-0.278267		0.761866		1.24884	-0.213304	-1.41314	0.53798	-0.0156506				-0.572905	-0.145754		-5.6297		-5.0132		-0.0471279				-3.49706					-0.385441		-3.49299			0.892197			0.390633					-9.2301				0.291483	0.0311337								-0.105924		0.902742		0				3.3873				-6.16803				-3.42553					0.125413		4.23117					0.664088					-0.111327	-0.35643	-0.0383818	0.0508126	0.139564	-1.72153	-0.230228	0.0442872	-0.00982363	-0.206538	-0.800917		0.252326		2.32203		-1.36387	-0.239959			0.269821			5.31149		-0.0372022		-4.47903	-4.98963		1.04282	-1.34772				0.526889			-0.700531			-2.55388	-0.355978	-10.7563	1.31356	1.52846			0.188767	-0.0219598	-0.108399	0.086787	-0.126452		-1.38507	-0.135713		-0.53827	-0.159442	-0.464119	0.223719			1.41284					1.91699	-0.219657	0.0839561	0.258437			2.3872						0.647857	0.385882						-7.14331		-1.65397	-0.857694	0.346044	0.126778	-0.246675		-0.0944101	-0.247381	0.094823	-1.38056	0.203296	0.0142637	0.128987		-0.566757	-5.40365	-0.736785	-1.58813		0.133826		0.221362	0.158236	0.28215			-0.208223		-0.172103		0.595076			-2.19737			0.280585	1.84264				0.142071	-4.21147	0.476436	-4.5858	-0.953401	0.221518	-0.0957782	-4.39214	0.22837	0.221334	0.132474		-0.177418		-6.68122			0.824902	-3.05198	11.7049	0.458858		-2.41159			1.66588	-1.79158	0.129642	-0.0513023			0.534734	-0.735076		-0.479574	1.84367	-0.116344	1.43888	0.397654	1.27598	0.338216		-2.14455	0.101863	0.380711		0.537265		-0.594783			-0.466037	0.358939	-10.5887	0.0646808	-1.23114	0.217071	-2.02447	0.246984	0.806537	-0.493503	3.91777	2.99369	0.646271		0.0374804	0.113043		1.0076	-1.71184	0.305801		-0.158658		-0.0486879	-4.35725	-0.39234	0.183656	-0.986824	0.514893	-2.53688			0.445938	2.06175	0.0822671		0.366561		0.517687	0.219387	-0.011513	0.37212	0.178088	-1.20664	-4.48056	0.198173	-0.20267
856				0.731757		1.61278		3.27707		-1.1653	3.10809		0.242315			-2.1865									-6.50019			-0.404465				-0.671228								1.02781	-0.359552	-3.65876							0.409399	2.32234								0.238561				-1.32638				2.28093															0.384954		0.187381	0.364795	0.363888	-1.65157	0.180068	0.332101	0.0482355	-0.188936	-0.150071	0.152765	-2.17447		-2.99107		-3.12004	-2.60656			0.716491			-0.213716	0.605048	-0.169482	-0.227982		0.408036	-4.78796		0.38711	-1.39875		-2.07965	0.572405		-0.0910103		0.920751		0.533974	-0.284294	-1.34728	0.522056	-0.0441511				-1.02818	0.109361		-4.96781		-4.04948		0.00873098				-3.34715					-0.289663		-2.12758			1.10351			0.320983					-9.25126				0.287422	0.404665								0.174033		0.516196		0				3.50191				-5.46504				-2.10624					0.164508		4.65017					0.924959					0.0166348	-0.396894	-0.101823	0.0514773	0.266282	-1.35474	-0.138941	0.152128	-0.0467614	-0.107485	-1.2933		0.251586		2.01558		-1.12387	-0.211537			0.193795			6.49661		0.0351609		-3.32723	-3.93436		0.882108	-7.92908				-7.30122			-6.90993			-2.68383	1.54384	-4.61224	1.27991	-5.85084			0.163114	0.0544385	-0.0296889	0.0538867	-0.0762957		-1.11231	-0.0857885		-0.542189	-0.116868	-0.243418	0.111123			1.44319					2.29537	-0.410233	-0.0361294	0.369085			2.54084						0.725628	0.448373						-6.25097		-2.04745	-1.03995	0.245988	0.0650108	-0.225699		-0.00538058	-0.132086	0.0648058	-1.37342	0.209197	0.0660677	0.143709		-1.79507	-8.56945	-0.681212	-1.63069		0.242033		0.179776	0.139518	0.423646			-0.111596		-0.112422		0.591022			-1.06756			0.524684	1.40866				0.169528	-4.26044	0.421192	-3.03362	-1.04811	0.0742218	-2.05269	-8.38752	0.27935	0.268874	0.186076		-0.266317		-7.37181			0.463783	-6.3172	12.8863	1.66553		-2.3885			1.09414	-1.80713	0.144021	-0.184581			0.37321	-0.886902		-0.541484	1.52642	0.129984	1.18933	0.387559	1.22561	0.392495		-2.06727	0.0712366	0.406752		0.513572		-0.952915			-1.56845	0.32854	-9.91594	0.0502715	0.371056	0.399515	-2.25234	0.394101	0.759927	-0.628958	3.97482	1.9612	0.629957		0.0020049	0.0972912		-0.837972	-1.79818	0.285779		-0.109785		0.0870595	-6.06684	-0.392309	0.150893	-0.698119	0.459484	-2.10909			0.396835	2.08634	0.0997655		0.341501		0.477154	-0.0025857	-0.0536463	0.249355	0.0606864	-1.29627	-4.32504	0.462663	-0.331942
857		-2.56056		-0.0186945	-0.00233469	-0.143537		0.784505		-0.0803914	-0.00770344	0.0444976	-0.118377			0.0232414				-0.740461		-1.08365			0.447471		0.468543	-0.308438				-0.782934				-0.382954	1.29937			-0.177929	-0.255138	0.192314							-0.113116	-0.340881				-0.298117				-0.13633				0.79859	-0.265804			-0.286846	-0.0217968				1.0114					0					0.0992428		0.0819185	-0.0735434	0.122367	-1.19578	-0.0052936	0.0461298	-0.016023	0.0154731	-0.0171891	0.065233	-0.311617	0.0478224	-0.199769	-5.87403	-0.151855	-0.0260987			0.261989	0		-1.25098	-0.11617	0.208795	-0.0457815		-0.0963659	-1.82342		-3.39278	-0.153959		-3.76971	-0.892738		-0.334787		0.0380502		1.32016	0.0173441	-0.101266	-0.150547	-0.56471				0.0206231	-0.158452		-0.0838716	4.74871	-0.0805292						0.337923					-0.212034		-0.0560788			-0.187281				-8.8901				1.04545				-0.659892								0			-11.5272		6.59841				-0.329173				-0.321821				-0.280824				12.4838	1.06106		-6.17764				-6.85279	-6.26501					-0.02114	0.0226691	0.133793	0.0873561	0.0156789	0.129122	-0.00127293	-0.0204925	-0.010127	-0.0555947	0.211377						-0.265409	-0.343344		-0.288457	-0.458898		-0.623316										-1.23088						2.44837	-0.261015	-0.68606	-1.05352				-0.842266			-0.13794	-0.184706	-0.147768	0.371867	-0.454686					0.334443	-0.36175	-0.00738838	-0.175548			-0.99682	-0.148151				-0.65753	-0.315164	-0.0759945	-0.843961	0.266494	-0.0787426	-0.237127			-11.9492			-0.0400075	0.350814				-2.0026		-5.01066	-0.469457	-0.554917	-1.19792	-0.840188	1.19134	0.134157		0.0332145	-0.346268	-0.454327	0.370038	-0.30752	-0.490314	-0.134864		0.537452		-0.376476	0.1849		-0.25863	-0.449672	-0.253366	-0.352156	-0.307663	-0.0756571	0.532284	-0.334123		-0.12553	-0.470223	-0.268413			-0.528599			-0.00649487		0.0666621			-0.716223	-0.832598	-2.73731	-0.907181	0.615408	-0.673667	-1.83954	0.0506224	-0.264136	-0.172555	-0.337936		-0.244317		0.285342	-1.72152	1.26116	0.0429642	-0.00784936	0.289031	1.12609		2.35502			-1.33116	0.234864	-0.16877	2.61439			-0.433881	-1.20178	0.0961357	-0.152923	-0.916055	1.22926	-1.16231	-0.0950074	-0.00246014	0.186394		-0.230314	-0.0381097	-0.420431		-0.477096		0.0883979	0.698555		-0.271922	-0.452984	-0.467335	-0.385933	-0.230823	-0.129586	-0.465811	0.142431	-0.551872	-0.0780781	-0.181271		-0.0631235		-0.558216	0.353266		0.182952	0.00359612		-5.34903	-0.0692599		-1.19319	-0.209103	-0.134014	-0.362929	0.339953		0.536759			-0.484193		-0.394034		-0.0409896	-0.809947	-0.181606	-0.735798	-0.328345	-0.140335	-0.154133	0.84066	0.487646		-0.167051
858		0.228767		0.295063	0.51172	0.305568		-0.30434		-0.124676	0.303079		0.389922			0.129328				-1.28861		-2.91557			-0.360727		0.855213	-0.0606948				0.319492		0.359836		0.739562	-2.04346			0.147657	0.361171	0.287403			0.328436				-3.80249	0.0464136				-0.459691			0.135474	0.0307921					0.341276		0.630245					0.0364841	0.312535	0.0218796	-0.0696906	0.647482		0	-0.519732				0.102242		0.0875166	-0.124309	-0.0505009	-0.0112738	-0.168199	0.0447423	0.06609	0.00644484	0.167587	0.133857	0.0867094	0.0920688	0.0497361	0.0288099	0.151646	0.0935969		-0.195455				-0.302833	0.168058	-0.679707			0.95155	0.462707		0.697254	-0.373756		0.0990552	0.246327	-0.247687	-0.537044		0.0399026		0.143075	-0.054007		0.367673	-0.631483					-0.14916		0.0755184								0.0903715					-0.169219		0.588479						0.356548	-0.545325		1.19562		1.13064				-0.547723	0.269053	-6.04308						-1.20042			-1.79139		0.543834				-0.51518				0.720651				0.198225					0.170876		0.362618		0.754549	-1.85474	1.23749	1.01091					-0.0341734	-0.101953	-0.264662	-0.0425125	-0.152604	-0.159697	0.041281	-0.0642233	0.0707639	0.0357327	-0.0403689																																															0.484744		-0.530576	0.152279				0.526411	0.560096			0.639363	0.2762	0.487107		0.41143	-0.269475						-0.153733	0.837366	0.592667			1.10855		0.837017	-1.50087	-9.79978	0.727189	0.105287	-0.944234	-0.0330346		0.351606		0.808872	1.1882	0.793326	0.169189	0.142115	0.089777	0.455279	0.844459	0.339698	-3.12914	0.740082	1.06841	1.08058	0.962983	-3.108	-3.87323		-0.952949	0.164248	-1.1657		1.22332	0.926192	-3.53398		-0.613515		-0.268301		0.815444	0.103426	1.24543		0.0311218	0.271997	0.127488	-1.63075		0.670943		0.719388	-0.316341	-0.180247	0.0982424	0.273012		-0.365794		-0.492919		0.624884	0.758819	0.442955	0.205164	-1.32505		-1.62294	0.641603	-0.102694	0	0.950846	0.431658	0.0963073			0.361554	-0.019317	-6.44834	-0.036142	0.446863	0.416099	0.25288	0.546743	0.509653	0.753548		-0.494271	0.579016	0.396016		0.443085	-0.380622	-2.10597	0.178936		0.333183		0.006054	0.560856	0.217318	0.358531	0.63324	0.254263	0.079115	0.180924	0.0506779	-1.50714			0.00942905	-0.021941	0.577054	0.282065	-0.395484		-2.10662	-0.344366		-2.66602	0.0766092	-0.152107	-0.650749		0.116567	0.0938488	-0.193743					0.762278	0.47633		-0.236874	-6.14919	-0.0767167	1.58407	0.441629	0.442145	0.211146		0.326946	-0.716374
859		0.452655		-0.23805	0.560835	-0.161898		0.174762		0.336642	-0.00281763		-0.0617993			0.20295				0.284947		0.555198			0.102117		-1.48344	-0.428022				-0.0222462		-0.273343		-0.547408	0.806022			0.49925	-0.145751	-0.159108			-0.0699323				0.621292	0.154044				0.39232			-0.96454	0.104148					-0.285348		-0.371569					0.0223994	-0.294665	0.0482163	-0.00786371	-0.0570307		0	0.609821				0.0342574		-0.434439	-0.0639236	-0.0722292	-0.0348566	0.0908809	-0.034933	-0.00105681	0.0459151	0.041629	-0.0899953	-0.0324297	-0.0406123	-0.0141841	0.2549	-0.16633	-0.0196834		0.776654				0.313596	-0.0574538	0.312957			-0.723992	-0.231997		-0.524243	0.133688		-0.0593119	-0.144471	0.0387137	0.156499		-0.238507		-0.0973838	-0.217042		-0.272294	0.0388938					0.720105		-0.915817								0.0551201					0.202586		-0.250906						-0.0619001	-0.396434		-8.83782		-1.31545				0.182381	-0.303562	-6.04308						0.178958			0.62117		0.0632651				0.144227				-0.473398				-0.107068					0.061879		0.771783		-0.661528	0.51689	-1.39199	-0.0295687					0.0497302	0.0200559	0.192519	0.0395239	0.14213	0.105131	0.0415213	0.0880508	-0.0857742	0.0552903	0.0455791						-0.0398171	0.0162052		0.317148	-0.85508		0.0865819		-0.0402631			-0.0152483					-0.296479							0.165439								0.026328	0.0229187	0.0214889	0.104122	-0.0147933	0.0219881		-0.0158728	0.0382988		-0.139379	-0.0312664	0.298674	-0.454497				-0.335942	-0.165048			-1.89204	-0.323427	-0.297331		-0.220736	-0.0104432						0.123724	-0.263434	-0.216301			-7.64966	-0.0611772	-1.47015	0.352533	0.675277	-0.303898	-0.0385248	0.258738	0.0449056	-0.00210842	-0.175463		-0.565704	0.0192325	-0.724085	0.0243594	0.0356898	0.173993	-0.304269	-0.257489	-0.0588656	0.437829	-0.259875	-1.57607	-0.599693	-1.33889	0.576954	0.251358	0.0853545	0.834962	0.195947	0.192234		-1.29151	-0.00446266	1.11906		0.0969556	0.0321513	0.0859453		-0.94585	-0.022184	-0.777571		-1.56018	-0.110685	-0.0414581	0.483794	-0.132845	-0.764466	0.0237443	-0.823831	0.248707	0.0413111	-0.0326321	-0.0941287		0.243679		0.153698		-0.67171	-0.52324	-0.514857	0.15307	-0.326667		0.44623	-0.502663	0.772573	0	-0.400716	-0.146905	-0.0583095			-0.137138	-0.0402892	0.0287732	0.119725	-0.171699	0.447288	-0.115754	-0.362278	-0.387942	-0.638258		0.311556	-0.1778	-0.474005		-0.0690914	0.749916	0.926157	-0.059082		0.209917	0.0261727	-0.0405478	-0.34839	-0.0519448	-1.07387	-0.826633	-0.095238	0.065257	-0.0849681	0.0747977	0.285499			0.00206044	0.02195	-0.0799044	-0.0809834	-1.11464		-0.236207	0.160831		0.266001	-0.0348521	0.0862793	0.672165		-0.0822848	0.0505896	0.178589				0.0420786	-0.682119	-0.112589		-0.0886255	0.995052	0.0683909	-0.752747	-0.114552	-0.263485	-0.0889436		-0.194382	-0.467898
860		-1.12152		-0.112208	-3.33456	-0.200505		0.0859809		-0.286346	-0.38049		-0.450855			-0.405133				0.456585		0.483464			0.198973		-0.263025	0.376199				-0.381929		-0.169225		-0.630209	0.0129761			-1.06265	-0.301118	-0.177914			-0.337037				0.475166	-0.226643				-0.0583596			0.474155	-0.146295					-0.131977		-0.558026					-0.0607863	-0.0848989	-0.0728881	0.0739485	-1.08214		0	-0.365074				-0.147952		0.26	0.171076	0.115342	0.0449608	0.0635399	-0.0109714	-0.0681556	-0.0541151	-0.238636	-0.0540162	-0.0584691	-0.0561008	-0.0369581	-0.346341	-0.00280614	-0.0792894		-1.27387				-0.0792657	-0.127374	0.180729			-1.11832	-0.376284		-0.549493	0.17777		-0.0451241	-0.13748	0.177033	0.258506		0.16907		-0.0573662	0.234398		-0.181594	0.408344					-1.14905		0.502042								-0.157769					-0.0590195		-0.608296						-0.392819	0.636942		-0.499434		-1.29107				0.240187	-0.0221938	1.5703						0.518822			0.230183		-1.00772				0.257199				-0.66244				-0.113658					-0.268063		-7.18673		-0.554934	0.370332	-1.93746	-7.61506					-0.0169243	0.07619	0.0354106	0.00182085	-0.00456476	0.0415158	-0.0865467	-0.0282532	0.0107063	-0.0956438	-0.00651214						0.0387476	-0.0163893		-0.407106	0.53323		-0.0921117		0.0391699			0.0150888					0.245815							-0.186898								-0.0268174	-0.0232886	-0.0218138	-0.112226	0.0146431	-0.0223284		0.0157001	-0.0393433		-0.529587	0.0306032	-0.114273	0.212771				-0.381964	-0.199391			0.230121	-0.0147475	-0.349949		-0.300681	0.235838						0.0165467	-1.3955	-0.175901			-0.253709	0.0586882	0.317162	0.454027	-0.147944	-0.903661	-0.0730271	0.16834	-0.0295834	0.00210534	-0.254055		-0.804569	-0.0194924	-0.596069	-0.119105	-0.198541	-0.252018	-0.28789	-0.38522	0.0565576	0.305567	-0.26933	-0.817349	-0.744564	-0.609689	-0.073527	0.351123	-0.0907237	-0.515368	-0.332365	0.497453		-1.96213	-3.28161	-0.431263		0.352627	-0.0328842	0.148375		-0.471855	-0.0878297	-4.44966		0.71289	-0.0437763	-0.0488089	0.354637	0.121637	-0.287685	-0.0241416	-0.342677	0.0125742	0.0421899	-0.018687	-0.0603998		-0.107848		0.235111		-0.268554	-0.708189	-0.088113	-0.443695	0.680954		0.392705	-0.445882	-1.47235	0	-0.365845	-0.1165	-0.0430846			-0.0766236	0.0577488	-0.0293588	-0.0920134	-0.416711	-1.72637	-0.175409	-0.393499	-0.300318	-0.574373		0.0690619	-0.202513	-0.0526444		-0.205883	-0.861977	-0.205068	-0.139114		-0.245748	-0.0266563	0.0364847	-0.0336172	-0.196285	0.313639	-0.176068	-0.0476379	-0.156243	-0.114683	-0.134421	0.515371			-0.0083929	-0.000342919	-0.831154	-0.0791428	0.830221		0.940231	0.13016		0.285401	-0.0449379	0.007312	-0.377841		-0.0420299	-0.156662	-0.00884386				-0.0433429	-0.555156	-0.548199		0.183062	-1.00057	-0.0330573	-1.2953	-0.156398	-0.30703	-0.14851		-0.1981	0.738429
861		1.30733		-0.138484	-0.186665	-0.55008		0.257087		-0.41167	0.369077		-0.248171			-0.294811				-0.372169		-0.164678			-0.495922		0.842456	-0.748429				-0.74024		-0.0828617		-0.25388	0.908406			0.00877086	-0.181647	0.273623			1.00578				-0.329684	0.37967				-0.0417107			1.42092	-0.981365					0.109676		-0.217168					-0.0537995	1.33051	-1.77548	-0.334348	-1.68728		0	-2.16875				-0.26692		-0.0976605	-0.19822	-0.327432	-0.258533	-0.144965	-0.22328	-0.119205	0.190789	0.0634808	-0.162075	-0.237769	-2.07375	-0.28218	-9.86528	-0.408988	-0.340169		0.256747				-0.407282	0.173372	-0.154126			0.179678	-0.531951		-2.78635	-0.148108		-1.36723	1.56722	-0.0987035	-1.02263		-0.0599001		-0.0652024	1.03095		0.702068	-0.0581405					0.0454284		-0.887386								-3.2192					0.0996892		0.649567						-1.64794	-10.012		0.893418		1.7372				-0.672957	-0.00584874	1.28459						0.884834			-6.50502		5.43407				0.366598				-0.173752				-1.08554					1.15899		-1.09667		0.229876	3.0658	2.62408	3.46917					0.547989	0.400192	0.453496	0.254024	0.381828	-0.383312	0.270151	0.253542	-0.133903	-0.156713	0.204802						0.258764	0.154468		-0.748517	-0.203695		-0.387439		0.189397			1.5886					1.04784							0.00953								0.148639	0.0189399	0.532482	0.0737597	0.00112649	-0.00164384		0.0762521	0.0203148		-0.135087	-0.523391	-0.626091	-0.346405				-0.24319	0.133903			-0.242565	-0.142174	-0.405923		-0.806625	0.0442614						-2.34853	-1.29835	0.113847			0.590518	1.32803	6.14283	-6.80592	0.175046	2.49796	-0.108008	-1.9219	3.56722	0.0579322	0.244133		0.137507	0.0658792	-0.276895	-0.142545	-0.239172	-0.108216	-0.197046	-0.244056	0.201389	-0.182368	-0.103052	0.452288	0.0856564	0.363238	0.0865268	-0.195793	0.00921655	1.75793	2.32737	-0.246316		-0.612	0.64776	-0.128033		0.869617	-0.220604	2.21738		0.238225	0.393759	-0.211744		-1.03881	0.00770359	-1.22839	-3.22451	-0.76968	1.07672	-0.89101	0.296343	0.258542	0.151107	0.466863	-0.126658		0.000675847		-0.191856		0.45081	0.459903	-1.73295	-1.63694	8.63074		0.228278	-0.270635	1.45492	7.96623	0.253962	0.0178142	0.123868			0.146105	-0.0291472	-0.0975569	0.19708	-0.342186	1.24274	-0.511369	0.126781	0.681686	0.109936		-0.0359361	-0.0311827	-0.0831152		-0.371439	0.905144	0.459187	0.0374568		0.394471	0.0718021	0.136717	0.290059	-0.868845	0.0320967	0.143588	-0.0224614	-0.517969	0.0928724	1.01504	1.08481			0.11773	0.885091	-0.436533	0.965847	-0.0866262		-0.769422	0.144304		-0.263135	-1.48022	-0.147755	-0.292145		-0.349273	-0.239284	0.0655144				0.138128	0.319496	1.70998		0.638818	-0.600899	0.279371	-0.0317651	0.0196833	0.304368	1.15713		0.0999146	-12.0491
862		0.584624		-0.0858169	-0.0121945	-0.371189		0.263043		-0.274219	0.439598		-0.14353			-0.200603				-0.42197		-0.726876			-1.14702		0.846363	-0.151224				-0.376804		-0.085954		-0.213786	0.436495			-0.119791	-0.0669985	0.25633			0.755691				-0.186927	0.494105				-0.110741			-8.42268	-0.132725					0.0766092		-0.0709928					0.026052	1.12759	-0.699186	-0.419262	-1.74344		0	-2.53592				-0.250049		-0.135983	-0.0487154	0.0788894	-0.197844	-0.182529	-0.120614	-0.0925225	0.222633	-0.00356967	-0.308892	-0.211754	-2.26617	-0.167204	-0.847679	-0.156773	-0.0427974		1.44048				-0.440892	-0.0362401	0.00641703			0.575616	-0.429906		-1.17572	-0.199227		-1.2389	1.4037	0.035842	-1.03782		0.0447001		0.193227	0.679871		0.23107	-0.0783586					-2.44217		-0.114312								-12.413					0.156705		-0.113087						-1.49881	-2.32411		0.418828		1.76854				-0.217394	0.297843	2.68854						0.150811			-2.24868		5.22238				-0.453417				-0.249437				-0.961733					1.02231		-8.43711		0.257363	-6.15421	1.89715	3.20229					0.0258883	0.0275671	0.156753	0.10385	0.228869	-0.389389	0.136472	0.103844	-0.0480208	-0.109239	0.0703574						0.135289	0.0924284		-0.964396	-0.0775718		-0.488433		0.448592			-7.00401					0.736488							-0.21328								0.128834	0.0510196	-0.295614	0.0323523	0.00905827	-0.0133084		0.0276692	0.0120521		-0.0576522	-0.508387	-0.0708128	-0.414022				-0.250807	-0.198645			-0.249734	-0.0547751	-0.351709		-1.14066	-0.468367						-2.998	-1.57354	0.132193			-0.185372	0.713118	6.63117	-3.49398	0.730993	2.19656	-0.127688	-1.25747	3.53592	0.0583299	0.140177		-0.233869	0.0406241	-0.247543	-0.0972541	-0.285201	-0.0273025	0.0437474	-0.476347	0.0178301	-0.391237	0.0116014	-0.467009	-0.0567854	-0.624296	0.111917	-0.264976	0.00706249	1.65735	2.06747	-0.195972		-0.0688823	0.969933	-0.156823		0.737051	-0.09732	1.48811		-0.0829392	0.458444	0.27516		-0.246467	-0.0744444	-1.12592	-2.47546	-0.811822	0.8595	-0.571288	-0.0949865	0.0047134	-0.0527508	0.329556	-0.0267136		0.00369003		-1.16176		0.148243	0.11059	2.2208	-2.29908	6.83449		0.00411291	-0.105269	0.968263	-5.55005	0.344836	0.02086	0.225768			0.129339	-0.0884359	0.080078	0.142759	-0.73323	0.938544	-0.611069	0.0380554	0.135729	0.0621553		-0.123295	0.00201196	-0.386844		-0.135461	-1.51105	0.632895	-0.0378257		0.292258	-0.00275065	-0.179957	-0.030526	0.926602	-0.173048	0.0225706	-0.022997	-0.536294	0.0979638	0.369608	1.79089			-0.0984394	0.92362	-0.358837	0.894392	-0.0774777		-0.642621	0.07895		-0.0403031	-0.751228	-0.0641049	-0.212047		0.26529	-0.0474525	-0.0230222				0.129625	0.167709	0.452839		0.769649	-0.744836	0.0549235	-0.213255	-0.0234658	0.130059	0.804871		0.159142	-12.0491
863		1.38978		-0.0559245	0.15417	-0.736821		-0.275472		-0.390997	-0.984537		-0.114999			-0.222344				-0.201543		-0.40652			-0.425011		-0.00414228	-0.626599				0.177705		-0.00236267		-0.0519524	0.620918			0.0216751	-0.0188862	0.317833			1.18087				-0.186844	0.601493				0.0102757			-0.1191	-0.160094					-1.01248		-0.0779751					0.288133	1.26173	0.159137	-0.050308	-0.360634		0	-2.56937				-0.198063		-0.157874	-0.452756	0.143277	-0.319766	-0.0292016	-0.121994	-0.0431967	0.254673	-0.0121446	-0.051529	-0.207927	-0.553379	-0.19391	-1.009	-0.169718	0.211669		-0.674556				-1.06999	0.0182894	-0.233501			0.332284	-0.607962		-1.63406	-0.28853		-1.81989	1.356	0.545356	-0.892047		-0.118335		-0.0523279	0.222134		0.0998937	-0.142614					-2.28724		-1.55918								-5.20234					-0.0557845		-0.232098						-1.45863	-10.012		-0.182335		1.74442				-0.211377	-0.0598795	3.71033						-10.0545			-3.37866		5.0633				0.908137				-0.398422				0.180158					1.14658		0.0665145		0.232678	1.67579	2.09849	3.56296					0.0307923	0.0446713	0.0290743	0.0892241	0.232548	-0.404221	0.155646	0.145539	-0.054826	-0.0699068	-0.157403						0.236359	0.178886		-0.95152	-0.0954337		-0.358898		0.460716			-7.00401					-0.305995							-0.126045								0.132857	0.038734	-0.292535	0.048701	0.00969707	-0.0142548		-0.0310266	0.0162906		-0.0557833	-0.5409	-0.632443	-0.0674451				-0.0414063	0.119443			-0.450826	0.126803	-0.385575		-0.774425	-0.558292						0.307981	-1.3566	0.146454			-0.30833	-0.725323	6.52113	-4.26049	2.25076	2.23219	-0.196843	-1.69054	3.87156	0.0784653	0.150117		0.224646	0.0580378	-0.271258	-0.0898569	-0.35196	-0.0263228	-0.0952405	-1.1376	0.0410789	-0.346122	0.116078	-0.752849	-0.114927	0.935369	0.222297	-0.312745	0.0597747	1.85224	2.25085	-0.240779		-0.246115	1.28021	-0.235133		0.7934	0.0618196	0.449519		0.0567855	0.140105	-0.0910494		-0.252771	-0.0810839	-1.3438	-4.93167	-0.732919	0.812444	-0.712658	0.243485	0.0888702	-0.00767309	0.370571	0.0208204		0.137955		-0.453022		0.212027	0.232161	2.27152	-0.980638	5.68868		0.020475	-0.13454	2.18691	-5.55005	0.290077	0.054156	0.230553			-0.164323	0.105122	0.171958	-0.466713	0.745466	1.64089	-0.628235	0.005515	0.352059	0.101314		-0.0260946	0.00233145	-0.335349		-0.34024	0.763767	0.644242	0.0180269		0.13073	0.000702236	-0.257824	0.0985481	0.746871	-0.129965	-0.0556368	-0.00438823	-0.516993	0.037609	0.785435	-0.322001			-0.202499	0.943673	-0.471535	-1.45957	-0.0885737		-0.481365	0.0465527		-0.00299862	-1.08425	-0.0742037	-0.216815		0.246474	-0.0639503	-0.899109				0.165383	0.0725136	-0.0159243		0.609373	-0.289783	-0.053644	-0.366778	-0.00320799	0.146506	1.12871		0.122411	-12.0491
864				-0.422738		-0.0435851		3.23479		-2.52186	0.195825		-0.180399			-0.274776												0.194494				-2.11521					4.38674			0.0453115	-0.262178	0.138695			3.6605				-0.493251	0.472738								-0.931462					0.429579		0.257748	-0.227773					-2.68414	-0.837863							14.1526		-0.544749		-0.522321	-0.293907	-0.177354	-0.121444	-0.32524	-0.0239248	0.241822	0.11284	0.153007	0.402425	0.688839		0.661608	0.222746	0.751411	0.977975			0.0714149				-0.34302	1.74138	-0.271635		0.374893	-2.6986	6.97626	-2.88013	-1.32229		-2.29282	1.98366		-1.93381		-1.51226		2.92267	-1.80143	-0.90082	-0.0551387	-3.45134				-0.674059	-0.707683		-1.90252	2.54612	-1.48378						-1.02449				1.96935	-1.18142		-1.0751			-1.5952			-3.2995									-0.0964751			1.78682														-2.74669				-2.07289				-0.120577				1.62135	0.0767014							-9.83186					-0.439126	-0.892232	-0.382688	-0.522974	-0.405207	-0.415043	-0.619356	-0.718344	0.370086	-0.380515	-0.0438238						1.70703	0.977257					0.304717		1.41015	-1.69394															1.25539	-3.50222			2.31491				0.786726	-0.0841605	0.109405	0.0265024	-0.0409381			0.187679		-0.0829458	-0.1223	-1.21413	0.356628				1.21308				0.300262	0.373277	0.00179999	-1.54102	-0.79803		1.5057						-1.87231	1.39378			-6.20384		4.62825		-2.3914	2.65893	-6.48356	-3.8802	1.95069	0.753956		-0.694958	-1.29154	0.531181	-1.57661	-4.35374	-2.76264	0.169102	0.098559	1.75716	0.615046	-1.57971	1.50763		0.957546	8.3211	0.272119	-0.297331	0.339257	-1.13412	-4.88125	-0.988546		-0.159034	-0.845311	-0.25334			-0.0674625	0.226389		-0.153157	-2.07465				0.0822646	-1.81589	-3.28987	-1.73576	-2.83423	-2.29755	-8.33605	-0.273158	0.0883835	0.388677	0.371905		0.419928		-0.732029		1.0415		0.640679	2.01399	10.8013		-3.74931	0.406015			-0.00870817	0.669614	3.1418	-2.28975	4.45537	0.784322	-14.4141	0.524246	-0.0560478	1.93543	-0.839486	-0.729987	0.0224255	0.126611	-0.0476263		-1.25291	-0.14136	-0.379322	3.10509	-0.209831			-14.0524		0.94481	0.568222	-0.141482	-0.0821607	-0.699542	5.27715	0.162181	0.744813	-1.84376	-0.304683	-0.937568		0.0457241		-0.00344996	1.50888	0.0261923	-0.0159093	0.641294		0.068677	-0.523753		0.668204	-0.720649	-0.0951725	-4.75412	-0.229965	0.285988				-0.656252		0.727929		1.65674		0.211155	-0.0151175	-0.0652594	-0.179721	0.549762	2.61231	-4.38602	-2.89775	0.387619	1.06202
865				-0.578224		0.0805318		3.51968		-2.41356	0.276432		-0.312645			-0.367098												0.630881				-1.11284					4.37419			-0.267748	-0.194457	0.263134			3.67183				-0.444836	0.429959								-0.64344					0.346192		0.166552	-0.329756					-2.62486	-0.794272							14.6605		-0.606445		-0.464145	-0.287254	-0.19033	-0.0304384	-0.342757	-0.0328	0.192658	0.122059	0.179389	0.331504	0.748082		0.736112	0.691175	0.803719	1.01038			1.33673				0.267238	2.21053	0.665155		0.717535	-2.06012	7.43392	-2.16517	-0.720999		-1.77431	2.74754		-1.45857		-1.06858		3.94459	0.180288	-0.282231	0.757891	-5.91534				-0.0225429	-0.258167		-1.61266	2.68687	-1.87302						-0.561012				2.79346	-0.545595		-0.107194			-0.800685			-1.95353									0.649499			-5.23408														-2.34356				-0.365554				0.686421				2.06169	0.750364							-2.94818					0.109384	0.265091	0.167691	0.121883	0.245584	0.0654804	0.0866488	0.0144386	-0.0608379	0.197831	0.642053						1.74957	1.05166					0.504208		1.40366	-1.56224															1.12655	-4.58171			2.44431				0.77522	0.623536	0.180573	0.0185284	-0.0284185			0.207151		-0.272157	-0.0164998	-0.544236	0.350259				1.01377				0.529238	0.603398	0.197595	-0.849606	-1.50306		2.39611						-1.90352	1.47871			1.57461		4.90695		-1.9699	2.56904	-6.1984	-3.5245	2.03208	0.71105		-0.517344	-0.457544	0.64015	-1.3583	-4.11375	-2.57735	0.12608	0.401252	0.701638	0.431662	-1.21984	1.52477		0.9324	7.69083	0.358533	-0.222446	0.679334	-1.19407	-4.65603	-0.457216		0.0348472	-1.43016	-0.15115			-0.116506	0.272285		0.302762	-0.569714				0.310524	-1.706	-1.98777	-1.45231	-2.32973	-2.05609	-1.27342	0.356142	0.251975	0.634054	0.47226		0.684777		-0.5985		1.25868		1.2636	2.08662	9.65217		-3.31554	0.454041			0.132224	0.741413	4.18634	-1.52971	4.47636	0.824966	-14.4141	0.695394	0.480647	0.0381488	-0.887563	-0.518023	0.339762	0.386216	0.37204		-0.807403	-0.20909	0.295508	3.07052	-0.719948			-14.0524		0.869232	0.651319	-0.0105296	0.285942	-0.767518	5.47421	0.186958	0.76332	-1.19723	0.0249774	-0.454382		-7.18434		0.132104	1.64252	0.298359	0.155355	0.68288		-0.261154	-0.179719		0.73892	-0.188422	0.192018	-4.45299	-0.174428	0.168305				-0.114721		0.823232		2.07206		0.296814	0.322016	0.379903	0.10058	0.854255	2.85298	-4.07179	-2.19287	-0.171059	0.963673
866				-0.609239		0.147566		3.53375		-2.71763	0.319486		-0.33619			-0.375165												0.631629				-1.89607					4.36			-0.166708	-0.115287	0.24005			3.69953				-0.367727	0.418382								-1.30676					0.404266		0.209952	-0.600498					-2.93376	-0.760898							13.8593		-0.627029		-0.400797	-0.303348	-0.273154	-0.712986	-0.277696	0.0102362	0.214456	0.121112	0.153826	0.270913	0.771529		0.783484	0.491872	0.811995	1.05848			0.632502				-0.392792	1.47824	-0.224097		-0.197929	-2.50318	6.73457	-2.88391	-1.3676		-2.28757	2.01811		-1.78323		-1.68379		2.94309	-0.502129	-0.972875	0.0631484	-4.54711				-0.48922	-1.03438		-1.64082	2.3301	-1.66608						-1.42225				1.84114	-1.30654		-0.663242			-1.11305			-2.35572									-0.0475389			-5.23408														-3.30457				-1.31364				-0.957862				3.73775	0.130934							-3.35828					-0.636144	-0.454011	-0.516001	-0.56548	-0.432245	-0.541036	-0.60659	-0.689324	0.375514	-0.422218	-2.52694						1.76047	1.02301					0.296665		0.655594	-1.45936															-0.00449646	-5.64664			2.43085				0.598532	0.548065	0.0997305	0.0226854	-0.034923			0.184274		-0.315875	-0.0241657	-1.19065	0.499725				1.28092				0.688594	0.417263	0.240119	-1.68539	-1.21918		1.34182						-1.59202	1.40777			-6.20384		4.94197		-1.62222	2.22244	-6.74351	-3.73973	2.12638	0.582462		-0.555566	-1.20151	0.660641	-1.56412	-4.68629	-2.73387	0.138357	0.294681	1.17959	0.569906	-1.46309	1.52729		1.00092	8.38149	0.341852	-0.203747	0.491653	-1.08898	-4.96801	-0.701151		0.0540783	-0.648591	-0.239018			0.160992	0.519972		-0.32988	-1.31658				0.0895302	-1.82906	-3.15671	-1.51683	-3.96073	-2.07147	-1.3694	-0.354167	0.287331	0.465574	0.567669		0.665552		-0.605876		1.21341		0.53443	-0.440595	4.89163		-4.55343	0.544579			0.351286	0.742631	3.16964	-1.84837	4.6696	0.877006	-14.4141	0.544005	-0.0655046	0.470146	-1.01558	-0.541018	0.0785194	0.158721	0.0612229		-1.17203	-0.210069	0.221108	3.22609	-0.731049			-14.0524		0.650249	0.75161	0.0580042	-0.0017554	-0.587562	4.70397	0.24775	0.786652	-1.89031	-0.188092	-1.45417		-1.86786		0.17388	1.26783	0.268133	0.760893	0.764916		0.204837	-0.504515		0.73791	-0.484191	0.0648824	-9.5494	-0.287591	-0.0383387				-0.808059		0.755197		1.74727		0.364924	-0.521572	0.0936963	-0.0214443	0.706184	2.88019	-4.51393	-10.1453	0.596524	1.4004
867				-0.563508		-0.0909434		3.53531		-2.92468	0.182094		-0.771962			-0.348237												0.320937				-4.46812					3.69671			-0.104774	0.0735787	0.229628			4.1234				-0.172033	0.341352								-0.768498					0.576905		0.334845	-0.751181					-1.10412	-1.16124							13.9132		-0.23363		-0.357021	-0.101889	0.106689	0.0618046	-0.12217	0.0856492	0.254265	0.0309281	0.14172	0.108576	0.675058		0.699041	-0.313934	0.692116	0.80186			-0.533146				-0.298074	2.73768	-0.723127		-0.768356	-2.06299	4.07857	-0.14925	-2.15194		-1.05252	2.29254		0.100895		-1.83733		3.35666	-0.869627	-1.79417	-0.457098	-1.75469				-0.648118	0.246764		-0.359097	0.269725	-1.54601						0.64077				2.14067	-1.46672		-1.46968			-1.10827			-0.161819									-0.861294			1.70921														0.515421				-0.843195				-0.633278				5.72998	0.041191							-1.79653					-0.421773	-0.332352	-0.303762	-0.597999	-0.248993	-1.35594	-0.58098	-0.612454	0.340686	-0.327541	-0.0952624						1.28445	1.25477					0.871689		-0.344365	-1.80733															-0.080048	-4.69569			1.24968				0.77578	0.0457193	0.318241	-0.0300332	0.0441697			0.331056		-0.283023	-0.0946298	-1.35177	0.116086				1.42994				-0.462689	0.601261	1.02636	-1.02719	-0.33257		-0.435643						-0.914392	1.32167			-6.20384		0.205575		-0.990646	-6.10692	-7.56358	-4.15837	2.50385	0.472375		0.352102	-1.20286	0.521717	-1.55179	-0.891403	-2.15403	0.310196	-0.373059	2.17183	0.460699	-1.30979	0.843765		0.819334	6.71489	0.32473	-0.19232	0.252705	-0.665756	-0.73414	-1.48416		0.136208	-2.62293	-0.206745			0.0286512	0.346224		-0.218273	-1.01617				-0.0509964	-3.38039	0.862482	-1.69804	-3.28841	-2.74063	-8.33605	-0.562364	0.136178	0.158766	0.241705		0.621454		2.09115		2.02092		0.408342	3.25929	6.74261		-1.16216	0.557586			0.323993	0.573014	3.60111	-1.85488	2.42383	0.668745	-14.4141	0.423155	-0.146272	2.96597	0.148471	0.358082	-0.131901	0.648206	0.615244		-1.12021	0.135589	1.04093	1.08826	-0.182989			-14.0524		0.656744	0.4941	-0.118805	-0.229892	-0.188367	5.12139	0.0686682	1.13275	-1.21207	0.154795	-1.42315		-0.573133		-0.206522	1.31294	0.338289	0.498456	0.672013		-0.0189315	-0.0967933		0.436464	1.14203	-0.246039	-0.133613	0.256983	0.430686				-0.608987		0.259242		0.790329		0.348446	-0.237697	-0.0699208	-0.146707	0.278249	2.10156	-2.72357	-10.1453	0.366105	2.9646
868				-0.562044		0.0129879		3.6877		-4.40529	0.359323		-0.764568			-0.307894												0.209208				-2.8008					3.73627			-0.216465	-0.116511	0.239267			3.91658				-0.0185366	0.0296109								-0.561422					0.770214		0.352156	-0.793459					-0.855815	-0.963554							13.3614		-0.284533		-0.343073	-0.0822515	0.0781414	0.122755	-0.136534	0.0675114	0.205733	0.0522619	0.135316	0.0560348	0.730186		0.739175	0.297593	0.773098	0.821954			-0.716706				-0.208956	2.73912	-0.68733		-0.650279	-1.80878	3.36233	-0.653532	-2.15359		-1.06644	2.00024		-0.631785		-1.5904		2.74174	-0.429175	-1.60963	-0.198318	-1.78738				-0.356738	0.159273		-1.18381	2.25797	-1.4667						0.808836				1.81142	-1.54907		-1.67804			-1.38794			0.0845972									-0.687781			1.54374														-1.29187				-1.02727				0.667914				4.55363	0.143641							-2.13788					-0.567072	-0.461533	-0.476401	-0.597777	-0.241353	-1.81419	-0.586633	-0.606766	0.352248	-0.342034	-0.831592						1.30195	1.21977					0.59202		0.34977	-1.83145															0.865277	-3.11901			0.963533				0.674671	-0.58599	0.227221	-0.044296	0.064371			0.232273		-0.266159	-0.0116357	-1.20309	0.339605				1.41177				-0.294364	0.761776	1.04826	-1.03383	-0.751616		-0.907615						-0.908086	1.30918			-6.20384		-0.0488085		-0.986209	-5.9392	-7.15296	-3.90269	2.32074	0.566599		0.432221	-1.07273	0.549182	-1.48988	-0.769129	-1.75723	0.312453	-0.215851	0.961297	0.462602	-1.22247	0.88258		0.853313	8.8007	0.421121	-0.107214	0.319212	-0.623246	-0.185075	-1.30639		0.299956	-1.4397	-0.0292858			0.0417385	0.339965		-0.149262	-1.23291				-0.026815	-3.30209	0.588634	-1.63135	-2.66688	-2.4093	-0.827956	-0.437552	0.172055	0.199293	0.159095		0.684677		2.14148		2.01768		0.14702	3.21324	5.52842		-0.208948	0.363583			0.226244	0.621591	2.89705	-1.95688	2.43865	0.707719	-14.4141	0.4671	-0.0333476	3.0889	0.172369	0.383944	-0.063986	0.713344	0.674005		-1.40024	0.202323	1.03205	1.88034	-0.205661			-14.0524		0.728632	0.524905	-0.00911355	-0.284311	-0.0834187	4.07525	0.0921983	1.11937	-1.24968	0.184683	-1.49853		-0.990187		-0.172645	1.31935	0.504584	1.27083	0.732445		-0.179328	-0.157726		0.645214	1.08982	-0.219396	-0.0867516	0.205486	0.0882013				-0.720878		0.25586		0.354306		0.479699	-0.133523	-0.0586632	-0.0495168	0.365887	2.07195	-1.85975	-10.1453	0.39502	2.75826
869				-0.675122		-0.194734		4.11473		-2.03177	0.117476		-0.834622			-0.820135												0.0661504				-0.841675					3.49159			0.247133	-0.151365	-0.0598391			2.27381				-0.266927	0.555966								-0.357413					0.660822		0.17408	-0.423496					-3.71061	-0.646058							14.3417		-0.369937		-0.3951	-0.257383	-0.05955	-0.253277	-0.181004	-0.0174324	0.152585	0.0309082	0.202277	0.29177	0.718012		0.71667	0.483706	0.766707	1.02888			0.90304				-0.383619	2.14852	-0.0548769		0.385904	-2.42021	7.13556	-2.96139	-2.10007		-1.14817	1.42462		-0.621151		-2.33351		2.70056	-0.391991	-0.938427	0.859892	-5.99079				-0.574955	-0.000987936		-2.18603	2.7958	-1.64348						-0.624546				1.18212	-1.47522		-3.3645			-1.17223			-2.06764									-1.10109			3.07957														-0.992681				-1.20807				-1.28334				4.06691	0.502043							-9.83186					-0.471435	-0.834086	-0.361021	-0.556769	-0.354119	-0.50095	-0.522902	-0.553433	0.323788	-0.428937	-0.720307																																															-0.376923		-1.2951	0.311335				1.80673					0.28043	0.0989395	-1.46289	-1.01085		0.407166						-1.40427	0.768503			-6.20384		2.66823		-0.662584	1.85534	-6.85442	-3.11703	3.22641			-0.177509	-1.16828	0.847151	0.159618	-5.99119	-4.46113	0.0021473	-0.244843	0.169815		-1.16537	0.632339		1.03799	10.1439	-0.0164526	-0.106375		-1.10399	-3.69865	-0.829991		0.0460241	-0.222891	-0.0759645				0.528358		-0.204876	-2.18328				-1.7532	-2.92664	-1.33345		-1.66802	-1.47395		-0.28356	-0.343341	0.0779596	-0.163591		-0.245016		-0.253585		2.28525		1.44085	2.82255	13.1047		-1.45849	0.729749			-0.0866262	0.127051	3.04855	-1.24746		0.121592	-14.4141		0.268453	1.94859	-0.361942	-0.733898	-0.0224581	0.528382	0.269859		-1.5203	-0.704095	0.110156	0.235169	-0.646495			-14.0524				0.0946503	-0.514978	-0.538687	-0.713712	-0.186904	0.368279	-1.22735	-0.0379736	0.891467		-11.0297		-0.131252	1.22532	0.185857	0.26114	0.400182		-0.310772	-0.45433		0.935656	2.11801	-1.16412	-0.728514	0.193999	-0.0420449				-0.78074		-0.577384		1.46124		0.144688		-0.374624	0.00871787	0.398597	2.83154	-3.91614		-0.406823	0.92236
870		1.65215		0.122936	5.60592	1.22193		-0.122635		-3.30774	-0.669017		-5.1348			-0.0616011				-1.18635		-1.1759			-0.779252		1.39256	-2.56742				-0.527767		1.81435		0.677159	0.222756			1.86192	0.0197283	-0.860732			0.62955				-0.00483861	5.99131				0.0903591			7.02258	0.281045					2.0429		4.94977					-0.260916	-1.10761	-0.180924	0.0374086	-1.47701		-7.34768	0.353863				0.087529		-0.0542595	0.133753	1.20778	-0.116927	0.0316928	0.00545628	0.0528163	0.0276036	-0.0937416	-0.227173	-0.123252	-0.110848	-0.00716473	-0.174744	-0.124087	-0.109208		-2.15553				0.876509	1.87559	-1.84478			3.94117	0.042523		0.06306	-1.47844		0.172914	0.101026	-2.49585	0.48083		0.323647		-0.32286	-0.457492		9.59271	-0.0199302					1.39478		0.476463								0.155318					-0.519676		-1.03581						0.293935	4.49074		10.4719		-0.0318284				-0.749347	-0.283504	1.56971						-1.83054			0.481782		4.00103				1.15837				-0.0449796				3.66634					-0.314926		1.85614		-0.0134074	-10.2954	0.236933	2.33734					0.507099	-0.00230851	0.169873	-0.0386416	1.05664	-0.140317	-0.0196889	0.0616863	-0.100528	-0.0741422	-0.114987						0.259519	1.1269		-0.59162	-0.050759		-0.127044		-1.36177			-0.398509					-0.0999925							-1.50935								-1.65307	0.00429864	0.62313	0.0100898	-0.00580884	0.00846227		-0.0598551	0.0314953		-0.89577	-0.361814	-1.21502	-0.122118				3.83998	0.524839			0.641161	-0.311849	0.25882		-0.0646439	0.729196						1.74787	-1.8121	-0.217886			-6.8962	-1.11981	-0.986071	-2.83783	0.598147	-4.07404	0.242075	0.250709	1.12303	-2.11786	-4.68329		-0.514699	0.00275622	-4.24641	-0.29944	-2.68909	0.117481	-0.0263755	-1.05558	1.98768	-0.657976	0.457565	0.617898	-0.040851	2.25045	0.345385	0.0534811	-0.102256	-0.911416	0.0978376	0.441411		0.486697	0.800736	-0.0734861		3.92409	-0.652133	0.440133		0.18558	1.24121	1.27224		-7.94368	0.118627	-2.71166	0.743505	-2.43803	0.353687	0.130681	-0.315971	-0.0692237	-0.0286207	-0.125163	-0.165025		1.40126		-1.08528		1.30255	2.09326	3.73972	5.77802	1.84352		0.909404	3.06827	-4.85774	2.45841	-0.272238	-0.162842	-0.515582			-0.451126	0.972108	-0.409942	0.972663	0.453102	-0.536692	0.326202	1.95742	2.04902	4.87066		-1.19115	0.818854	4.93495		4.56989	1.90306	1.02878	0.796544		0.854105	-0.0350981	-6.74543	-2.78271	-0.58647	1.0165	-0.866922	-0.085105	-0.28347	-6.36909	-0.057758	2.40139			-0.0911407	-2.23725	-1.34121	0.467494	-2.31528		3.3575	0.520285		-2.733	-0.118346	-5.79769	-0.11601		-0.309178	-0.528326	0.379134				-6.97192	0.363094	-0.234639		-0.363345	-1.2761	-0.0428517	-0.398202	-0.00806816	-2.868	-0.19832		-0.18967	3.59883
871		1.70811		0.0456268	5.13577	1.34687		-1.04664		-5.93249	-0.662823		-5.54899			-0.421755				-1.57033		-0.72673			-0.352687		1.15065	0.447154				-0.589604		2.12763		0.597563	-0.285662			-0.168055	-0.147767	-0.902766			0.31173				0.0471843	5.66224				-0.220709			-2.79431	-0.0986735					1.87712		5.01126					-0.223729	-1.13472	-0.236222	-0.103581	-2.47778		-7.34768	-1.44364				0.0762327		0.0479254	0.327982	1.17526	-0.116711	-0.036712	-0.0287541	0.0527545	-0.00295116	-0.133103	-0.418459	-0.161853	-0.158569	-0.148472	0.307462	-0.162636	-0.153859		-1.79723				1.09934	1.78398	-2.27554			4.55432	0.0653432		0.136908	-2.39007		0.354874	0.175307	-2.86425	0.672505		0.313758		-0.446803	-0.237483		9.94556	-0.398002					0.922536		0.520334								-0.175233					-0.431992		-0.720082						0.275387	4.79165		10.8257		-0.414956				-0.679827	0.409386	-6.0044						-2.4569			-0.761285		4.67012				1.29766				-0.128479				3.75335					-0.0638205		1.74646		0.0505343	-0.395908	0.641363	1.77633					0.844068	0.0382908	0.354209	0.0653404	1.02449	0.416859	0.0232434	0.013096	-0.112004	-0.102894	0.0733742						0.133426	1.08822		-0.219121	0.0226441		-0.0525827		-1.11828			-0.0819151					-0.0447232							-1.35718								-1.94788	0.0463336	0.669772	0.0284492	-0.013457	0.0194777		-0.0606162	0.101729		-0.89846	-0.318888	-1.51864	0.0605419				3.94689	0.441268			0.582368	-0.344122	0.0793678		-0.00836343	0.781078						1.70395	-1.79867	-0.00375332			0.425897	-0.839205	-0.45713	-2.14149	0.247332	-3.75455	0.197814	0.363322	1.30551	-2.38459	-4.2107		-0.219314	-0.00326511	-4.48087	-0.25279	-2.95476	0.242953	0.11082	0.227763	2.06447	-0.899648	0.587538	1.11069	-0.000600575	1.30637	0.338384	0.0261417	-0.12527	-0.569219	0.1417	0.359569		-0.114485	0.83069	0.39549		4.91052	-0.619883	0.137982		0.601135	1.3253	1.62593		-7.94368	0.205453	-2.70407	0.0322104	-2.9234	0.311229	0.194743	-0.296313	-0.0793642	0.0674501	-0.16005	-0.151017		1.25249		-0.423831		1.35086	2.01475	3.64899	5.36187	2.46852		1.09118	2.86721	0.557475	-7.15027	-0.306801	-0.106034	-0.449958			-0.34865	0.867922	-0.317613	0.800105	0.596565	-0.828758	0.403346	2.00707	2.14033	4.85202		-1.47443	0.945784	4.86982		4.59462	2.13576	0.72981	0.627959		1.02885	0.0229913	-6.85993	-2.54366	-0.625536	0.289544	-0.985165	0.0232278	-0.282337	-7.26796	-0.00698234	1.9568			-0.0362636	-2.52394	-1.35386	-0.222648	-0.0924206		2.98051	0.669205		-0.555073	-0.130744	-6.12547	-0.47097		-0.516543	-0.718269	0.0146679				-5.64657	0.192887	0.49573		-0.444472	-0.173038	0.0386576	0.408483	-0.10691	-3.16507	-0.0320951		-0.250933	3.6403
872		1.37343		0.275466	5.2778	1.33484		-0.0293179		-3.35049	-0.0560407		-5.87158			-0.651893				-1.75785		-0.317302			-0.367886		-0.275625	-0.698003				-0.141829		2.52541		0.367662	0.316397			-0.358643	0.0215292	-0.867417			-0.0666578				0.0144907	6.42551				0.330267			8.10288	-0.0976726					1.941		5.0148					-0.206269	-1.32165	-0.196429	-0.111122	0.376184		-0.0427968	-1.49417				0.0950996		0.0100904	-0.179938	1.20802	0.0105884	0.0536196	0.0172167	0.141203	0.0758584	-0.0438045	-0.14926	-0.045004	-0.0688721	0.0104663	0.0877875	-0.196939	-0.12061		-3.336				1.05813	1.95186	-2.06853			4.85219	0.299864		0.396057	-2.492		0.41082	0.406303	-2.07561	0.603961		0.68049		-0.247798	-0.123869		9.74149	-0.016627					1.17333		0.990891								0.354345					-0.38532		-0.661737						0.462258	5.11609		9.92897		-0.288857				-0.994872	0.595953	-6.0044						-4.57166			-7.42195		4.47366				1.09638				0.0797848				4.00061					0.0263472		1.07685		0.239361	-1.30997	0.804886	2.87778					0.394093	0.114999	0.19714	0.120729	1.12793	0.319153	0.0191686	0.0636369	-0.136416	0.00304184	0.0352407						0.25711	0.962471		-0.136653	0.0852907		0.143733		-1.30323			-0.0829007					-0.0199937							-1.22806								-1.98361	0.076385	0.643397	0.0280434	-0.0171566	0.0247551		-0.0177978	0.0616291		-0.811164	-0.282292	-2.15827	0.381769				4.09974	0.274219			0.844037	-0.352559	0.342284		0.127281	-1.48013						1.81935	-1.57923	0.115221			-6.8962	-0.428697	-0.0905344	-3.19501	0.738415	-4.05933	0.305367	0.372613	1.34354	-2.73199	-5.54828		0.122753	0.0135438	-5.2301	-0.0216009	-3.01869	0.31648	0.0895807	0.36146	2.19909	-1.0004	0.640741	1.03833	0.0273553	1.32155	0.326288	0.237096	0.160863	-0.93734	0.150401	0.375101		0.219619	0.889924	0.23677		4.82607	-0.587132	1.13491		0.508496	1.66272	1.40574		-7.94368	0.342027	-2.99947	0.641045	-1.27107	0.315622	0.206726	-0.0907171	0.0964757	0.138255	0.0885087	0.141202		1.48864		-0.385039		1.663	2.44668	3.99064	5.01252	1.87605		1.06667	3.20804	1.25158	-7.15027	-0.201905	-0.03934	-0.215927			-0.380508	0.975805	-0.240811	1.14628	1.10435	-0.613043	0.30273	1.93752	2.18787	5.03186		-1.32932	1.04082	5.22389		4.67587	2.24336	1.34537	0.729955		1.23593	0.067387	-7.49466	-2.76138	-1.25726	0.375761	-0.985152	0.0939278	-0.11305	-8.18663	0.0924679	3.06242			-0.0553887	-2.76301	-1.05264	0.430397	-0.0364332		3.44771	0.833165		-1.45192	-0.0189732	-5.73642	-0.0311258		-0.233287	-0.436651	0.119109				-5.93433	0.240616	0.262482		-0.856513	0.354445	0.0352621	-0.107725	-0.00646008	-3.49136	-0.00671332		-0.292592	3.52347
873				0.796193		1.58735		1.69807		-1.29924	3.1748		0.3417			-2.0998									-1.48938			-0.438304				-0.707617								1.22711	-0.410871	-3.26649							0.467049	2.77559								0.588749				-2.30869				2.3741															0.378747		0.237359	0.361149	0.438408	-1.77918	0.193854	0.290571	0.0659976	-0.20553	-0.190232	0.243629	-2.53536		-3.12981		-3.43356	-3.28466			0.514639			1.43395	0.331078	-0.286787	-0.452169		-0.0858745	0.278522		0.626601	-1.58733		-1.34914	0.666388		1.47586		0.733913		1.37023	-0.319	-1.39047	2.84253	-0.141709				-1.00297	1.38629		0.332216		-3.83243		-0.563591				-4.3498					-0.215178		-5.17984			1.04074			0.475977					-4.34366				0.0150723	-0.750466								0.103688		-2.74011		5.28679				3.55309				-6.30862				-0.53357					-0.980645		4.7743					0.460593					-0.139035	-0.467644	-0.0821349	0.0229439	0.166046	-2.14434	-0.253134	0.0394103	-0.00414615	-0.125277	-0.872802		0.160793		1.96031		-1.54225	-0.401923			0.179734			6.46773		0.00706531		-4.7179	-4.34087		1.56859	2.40943				4.73721			0.736441			-2.47626	-1.97268	-2.91113	1.63355	-5.85084			0.167449	0.177482	0.000730848	0.0556025	-0.078841		-0.770911	-0.054553		-0.568273	-0.0429867	-0.470004	-1.7817			1.56847					2.24576	-0.170844	-0.10233	0.270573			2.37367						0.514054	0.785358						-5.64243		-2.46006	-1.57294	0.28919	0.63656	-0.342114		-0.231346	-0.238814	0.167404	-1.54482	0.335761	0.0527123	0.0688635		-1.94757	-3.70873	-0.746518	-1.55386		-0.295782		0.365521	0.256484	0.32554			-0.155656		0.0910868		0.741231			-1.37613			0.619177	0.813462				-0.854084	-3.31047	0.523467	-0.618216	-0.701723	0.192346	-0.536218	-5.31465	0.29682	0.249682	0.169983		-0.244121		-0.894075			1.03504	0.53427	14.8839	1.15099		-0.0708277			1.68362	-1.85781	0.199034	0.819089			0.317412	-1.55187		-0.090921	1.84859	-0.70587	1.38374	0.834062	1.06812	0.648842		-2.15851	-0.0745267	0.438619		1.11495		-0.384746			-4.61285	0.206882	-8.4748	0.00951977	0.430598	0.331338	-2.32672	0.458042	1.49029	-0.454704	3.90376	3.67009	0.653448		0.0244104	0.0853607		0.820359	-1.7225	0.227393		-0.151986		-0.357527	-4.53206	-0.433695	0.341439	-0.539111	0.734779	-5.09031			0.382205	3.13814	-0.00264777		0.25775		0.502727	-0.0548769	-0.104703	0.216858	-0.0959506	1.14455	-1.77111	0.61524	-0.434951
874				0.764078		1.49093		1.48995		-1.38471	2.98975		0.263151			-2.02673									-1.38143			-0.368244				-0.840341								0.963882	-0.601969	-3.57669							0.381149	2.71911								0.503072				-1.59155				2.51454															0.451503		0.189603	0.344917	0.437734	-1.60662	0.208675	0.348928	0.0592327	-0.226719	-0.168589	0.285904	-2.39696		-3.11454		-3.47443	-2.95511			0.543452			0.592167	0.383183	0.0377045	-0.459973		0.0200263	0.0335986		0.25398	-1.60627		-2.01006	0.365388		1.39889		0.52948		1.27771	-0.262822	-1.39551	2.74682	-0.036115				-0.823074	1.22536		0.24453		-3.86165		-0.493491				-3.68414					-0.18633		-2.9976			0.799602			0.20254					-4.43554				0.192402	0.198246								0.0814967		-2.8947		0				3.1132				-6.24838				-1.95498					-1.22565		4.0314					-0.439002					-0.121962	-0.516095	-0.200785	0.0113404	0.198743	-1.75431	-0.21447	0.076013	-0.00992392	-0.12143	-1.33389		0.183604		1.91955		-1.58738	-0.23458			0.301924			5.65957		0.235528		-4.27983	-3.94183		1.3701	0.89442				4.64199			1.16087			-2.59856	0.514217	-4.2159	1.69289	-5.85084			0.273418	0.140031	0.0184745	0.0580205	-0.0824409		-0.843021	-0.000845697		-0.478063	-0.205013	-0.368208	-2.01601			1.40956					2.02397	-0.425436	-0.217172	0.233353			2.09844						0.430287	0.458578						-6.09911		-2.10353	-1.33012	0.255227	0.557774	-0.316633		-0.255452	-0.113704	0.154355	-1.10432	0.278031	-0.021023	0.0024978		-1.451	-1.68172	-0.551222	-1.5622		-0.316271		0.203051	0.176299	0.347392			-0.189057		-0.24875		0.600148			-0.285111			0.422192	0.814137				-1.08408	-2.9897	0.478299	-0.578959	-0.720683	0.162203	-1.41553	-6.34806	0.291779	0.151604	0.228898		-0.428218		-1.31921			1.01952	0.176702	15.0565	0.44696		-0.158873			1.30413	-1.77739	0.145891	0.497983			0.293215	-1.36059		-0.126497	0.962653	-0.0305201	1.33807	0.847214	1.03443	0.553064		-2.16397	0.0225035	0.496237		0.942744		-0.471668			-5.37003	0.301589	-8.77804	0.00757232	0.253518	0.145378	-1.93608	0.278283	1.44158	-0.488166	3.96582	3.70709	0.555091		0.0166746	-0.119765		0.72367	-1.84986	0.221767		-0.166597		-0.182159	-5.40813	-0.479825	0.247623	-1.20883	0.696573	-2.90606			0.403742	2.92365	-0.0020824		0.143546		0.430814	-0.490911	-0.127073	0.164276	-0.156637	0.849488	-2.74911	0.803322	-0.392406
875				0.800193		1.52263		1.4416		-1.31992	3.06412		0.239803			-2.15617									-1.64046			-0.603733				-0.755306								1.15977	-0.524876	-3.40271							0.424554	2.71008								0.226798				-1.29995				2.22154															0.479169		0.192464	0.380577	0.452633	-1.30191	0.160368	0.364684	0.13911	-0.224228	-0.155267	0.295716	-2.32023		-3.10884		-3.30729	-2.9787			0.524915			0.875113	0.421489	-0.200433	-0.382966		0.230494	0.144621		0.441031	-1.16462		-1.52845	0.525027		1.45662		0.549414		1.36464	-0.34078	-1.33374	2.8189	-0.0543593				-0.721995	1.33696		0.391359		-3.88448		-0.258178				-4.42954					-0.0933277		-2.46886			1.01024			0.445434					-5.07839				0.201522	-0.155191								0.0850062		0.561695		0				3.24499				-6.07945				-1.71667					-1.08742		4.8507					0.606172					-0.0105388	-0.407016	0.0826663	0.0529798	0.263071	-1.89616	-0.131425	0.123072	-0.0477214	-0.0933658	-0.561062		0.160516		2.03475		-1.67222	-0.398731			0.288265			-0.137529		-0.0355086		-3.7521	-3.4077		0.996512	1.5653				4.46686			0.781589			-2.57914	-0.199705	-2.2207	1.68598	-5.85084			0.335664	0.197402	0.0533633	0.0424131	-0.059466		-0.0581294	-0.0193707		-0.511759	-0.0672288	-0.411457	-1.7333			1.48816					1.95158	-0.34511	-0.133329	0.340217			2.57172						0.593378	0.521958						-5.71932		-1.8912	-1.39082	0.3066	0.501301	-0.295575		-0.14849	-0.258092	0.173196	-1.01587	0.365384	-0.0200414	-0.00125752		-1.5068	-1.15892	-0.708918	-1.56716		0.216614		0.243817	0.235121	0.370754			-0.158091		-0.0766207		0.726698			0.382058			0.595645	0.907412				-0.820792	-3.12624	0.505508	-0.598246	-0.710867	0.169897	-0.451134	-5.76852	0.221854	0.235693	0.360257		-0.409634		-1.92805			1.33271	-6.3172	15.2158	-0.268874		-0.151309			1.6234	-1.41393	0.162621	0.637966			0.318758	-1.28013		-0.0577923	0.957974	-0.180822	1.24358	0.711072	0.957073	0.565628		-2.1056	0.10949	0.524662		0.893976		-0.456065			-4.41419	0.179507	-8.67047	0.0366465	0.444881	0.389412	-1.90533	0.292847	1.38978	-0.52511	3.94686	3.31645	0.70003		0.0360701	0.0435726		0.963981	-1.70474	0.276553		-0.136882		0.0704481	-5.23851	-0.428238	0.332022	-0.928217	0.693541	-3.52605			0.472857	2.99866	0.0409538		0.281366		0.502736	0.317503	-0.0993555	0.161487	-0.130256	0.877822	-2.15685	0.452347	-0.422015
876				-0.728741		-0.172679		4.00596		-1.73229	0.0413199		-0.898994			-0.98273												0.0298968				-2.31991					-2.07677			0.390265	-0.24323	0.0869542			2.62087				-0.527352	0.693028								-0.573285					0.445693		0.234129	-0.395058					-3.55697	-0.814577							13.0908		-0.501596		-0.438629	-0.365468	-0.174494	-0.179929	-0.344524	-0.0526551	0.201557	0.111046	0.178178	0.422285	0.664475		0.640224	0.61153	0.662254	0.845424			0.880297				-0.395537	1.78109	0.064464		-0.013327	-2.65107	6.16435	-3.03858	-2.26426		-0.95698	1.7481		-0.514672		-2.22441		3.08788	-0.660734	-1.05579	0.722147	-4.53628				-0.497587	0.0751974		-2.59529	1.97561	-1.40839						-0.999505				1.85575	-1.53271		-2.18802			-1.41914			-2.22708									-1.14335			2.99349														-1.80673				-0.914603				-1.34893				4.19255	0.495038							-4.02161					-0.417142	-0.416293	-0.311128	-0.434133	-0.327536	-0.386012	-0.531292	-0.627078	0.331996	-0.502425	-0.428189						1.60487	0.991011					0.459468		1.13517	-0.602189															0.690084	-5.81792			2.18723				0.706487	0.624052	0.0908122	0.0310494	-0.0481575			0.302019		-0.415043	-0.114793	-1.39932	0.255866				1.54665				0.568873	0.352179	0.0795583	-1.33946	-0.9575		1.84175						-1.55731	1.50663			-6.20384		3.84996		-1.18541	2.06606	-5.53931	-4.19654	2.19653	0.0876795		-0.359327	-1.1157	0.536193	-0.550392	-4.81992	-3.16678	-0.0089399	-0.0913396	-1.94943	0.70562	-1.35827	0.365453		0.787273	6.87958	0.311088	-0.464215	0.425335	-1.70729	-3.75591	-0.478079		-0.461929	-0.588048	-0.401552			-0.00130246	0.848476		-0.167803	-1.11527				0.178109	-3.8956	-0.539158	-1.74966	-2.05086	-2.05063	-1.28183	-0.23241	0.204377	0.496224	0.219946		0.448886		-0.921128		2.26928		0.546872	2.97606	5.13797		-1.62648	0.235742			0.215193	0.565726	3.24459	-1.64868	4.74248	0.687232	-14.4141	0.61309	0.116217	1.11057	-0.388792	-0.860481	-0.0186498	0.643078	0.442874		-1.59239	0.0054586	0.310888	0.937003	-0.232343			-14.0524		2.34955	0.511242	-0.104892	-0.177948	-0.308316	8.18138	0.201809	0.593767	-1.98865	-0.107738	2.40311		-0.860985		0.120133	1.57594	0.253827	-0.580231	0.317042		-0.261115	-0.5714		0.366659	1.94881	-0.268608	0.110906	0.263527	0.109863				-0.85014		0.384813		1.73686		0.307792	-0.107901	0.0331778	-0.12209	0.523523	2.95998	-4.09985	-3.37346	0.417506	0.870452
877				-0.761218		-0.0982899		4.10151		-1.87352	0.11129		-0.889597			-0.916308												0.335585				-2.53834					-1.72873			0.514806	-0.094626	0.156747			3.35979				-0.367885	0.797163								-0.789309					0.293555		0.437274	-0.329306					-3.48167	-0.866656							14.0256		-0.606163		-0.40987	-0.367628	-0.212371	-0.314847	-0.346456	-0.0754839	0.22967	0.12067	0.177162	0.379901	0.678592		0.649406	-0.27251	0.729731	0.93074			0.989808				-0.378332	2.0467	0.114472		-0.165134	-2.58676	6.79551	-3.36842	-2.08444		-1.01227	1.44986		-0.423345		-2.16427		2.55431	-0.65139	-1.0524	0.774499	-4.66027				-0.638306	0.0324235		-1.92445	2.41297	-1.23256						-1.06643				1.37072	-1.53625		-2.32683			-1.74429			-1.80812									-1.54181			3.23442														-1.15539				-1.14507				-0.657507				4.6136	0.654933							-4.0875					-0.452519	-0.36878	-0.473101	-0.468716	-0.429565	-0.632791	-0.591643	-0.650203	0.357511	-0.455811	-2.27387						1.56989	0.998422					0.512904		1.70521	-0.298188															0.74411	-4.08354			1.85678				0.665039	-0.170574	0.0239459	0.0392254	-0.0612882			0.163584		-0.39078	-0.013928	-1.38874	0.373224				1.69777				0.729052	0.350309	0.199815	-1.59126	-0.90463		1.50531						-1.44006	1.53226			-6.20384		4.68643		-1.20236	2.07106	-5.68645	-3.75001	2.33516	0.17519		-0.195166	-0.656184	0.570902	-0.33842	-4.80042	-3.25947	0.0642169	0.107673	0.251814	0.706725	-1.14562	0.416397		0.868663	0	0.232242	-0.351256	0.431415	-0.804438	-3.55851	-0.309336		-0.16126	-0.595268	-0.407452			0.0673701	0.745824		-0.196365	-1.53454				0.0867316	-3.84048	-1.11761	-1.60721	-2.15008	-1.8304	-8.33605	-0.447778	0.13143	0.388668	0.0604243		0.521223		-0.897699		2.39251		1.54771	3.15573	-0.569305		-1.92162	0.110799			0.185412	0.605882	2.66031	-1.93861	4.81588	0.772969	-14.4141	0.640303	-0.0994738	1.46641	-0.428614	-0.640975	-0.0006971	0.692908	0.414298		-1.61743	-0.0904636	0.278652	-0.226331	0.0845136			-4.34794		2.271	0.565735	-0.0453119	-0.153126	-0.188542	8.0831	0.175282	0.73374	-2.00458	-0.0493273	2.40363		-0.986649		0.0987116	1.48219	0.250912	0.53045	0.419271		-0.122835	-0.611215		0.577641	2.00675	-0.324573	0.177616	0.302945	0.110398				-0.853577		0.386902		1.78221		0.305281	-0.708724	0.0779615	-0.0716676	0.551612	2.94738	-3.90126	-10.1453	0.474728	1.78282
878				-0.727018		-0.166907		4.07808		-1.93971	0.0703835		-0.826949			-0.862581												0.213069				-1.32112					-0.618569			0.501967	-0.0934364	0.168378			2.79276				-1.05283	0.840108								-0.391548					0.381373		0.278491	-0.429307					-4.03917	-0.875089							13.2993		-0.467544		-0.453833	-0.366084	-0.183738	-0.222279	-0.297905	-0.0749066	0.157503	0.107268	0.17312	0.398311	0.665335		0.656862	0.218015	0.722256	0.921202			0.891838				-0.303006	1.84778	0.195669		-0.142141	-2.81548	6.88797	-3.49232	-2.12278		-1.37899	1.60252		-1.01177		-1.76379		2.67137	-0.520084	-0.955724	0.705869	-4.21477				-0.487309	0.0773206		-2.00767	2.50739	-1.23755						-1.07465				1.59007	-1.51643		-2.50927			-0.814285			-2.35132									-1.11972			0.606587														-2.2676				-1.66082				0.400151				1.279	0.572044							-9.83186					-0.481767	-0.399417	-0.49964	-0.531136	-0.421704	-1.32989	-0.571082	-0.666621	0.371394	-0.414586	0.384054						1.60424	1.0011					0.215726		1.74107	-0.428322															0.637645	-9.11351			2.09493				0.820868	0.592848	0.115771	-0.000941438	0.0014195			0.274572		-0.377301	-0.0323562	-1.35286	0.308002				1.72456				0.853007	0.258469	0.134798	-1.55487	-0.590284		1.79832						-1.73126	1.50652			-6.20384		4.63119		-1.1381	2.16825	-5.66081	-3.63326	2.35021	0.443237		-0.189277	-1.19153	0.613284	-0.282043	-5.03133	-3.1432	0.104631	0.400929	0.466074	0.623767	-1.141	0.436093		0.728866	8.43601	0.264095	-0.320533	0.562157	-0.729169	-3.57141	-0.336514		0.0422755	-0.620057	-0.430209			-0.194465	0.901513		-0.190287	-1.15267				0.137087	-3.78887	-1.02003	-1.61169	-2.32226	-1.68071	-1.52487	-0.427333	0.151448	0.534465	0.118158		0.452192		-0.895225		2.40145		-0.949253	3.0242	6.19155		-1.97139	0.196314			0.124425	0.604394	2.83592	-2.01185	4.71817	0.754904	-14.4141	0.588337	-0.0780247	1.34911	-0.76103	-0.679774	-0.0591906	0.668754	0.32528		-2.11663	0.109392	0.164232	0.184109	0.161109			-14.0524		2.34463	0.619216	-0.107622	-0.128049	-0.216634	8.10176	0.0735491	0.769524	-2.00155	-0.101595	2.28874		-1.42043		0.105687	1.49888	0.00426149	-0.505392	0.524948		-0.16412	-0.50885		0.561008	1.97625	-0.157907	0.152987	0.166658	0.454879				-0.813051		0.376584		1.78888		0.32784	-0.780674	0.0426092	-0.156539	0.450288	2.93136	-3.74521	-10.1453	0.430887	0.361257
879		0.264233		0.00246868	0.139884	0.0146935		0.220816		-0.143815	0.0262332	0.0790501	-0.00378183			0.0283				0.232878		0.155557			0.0626966		-4.72493	0.151357				0.111397				-0.000286356	0.241838			-0.0887065	-0.0712349	-0.0378626							0.03182	-0.0179772				-0.0245451				0.243598				0.345534	0.0554699			-0.0291316	0.691132				0.687044					0					-0.0241686		-0.00715794	-0.00848162	0.0283399	1.09914	0.00909884	-0.0154442	-0.0336031	0.00991579	-0.00812422	-0.0215043	0.00071732	-0.369125	0.0325402	0.677245	0.00770482	0.0807105			-0.0644594	0		-0.0152115	0.0541965	-0.26101	0.022887		0.0488292	0.0864768		0.0980102	0.0101538		0.0752587	0.115556		0.0831861		-0.137575		0.231025	0.0417727	-0.000193331	0.0566073	-0.018885				0.0681849	0.0707842		0.0181943	-1.35941	0.0132102						-0.0834343					0.00678856		-1.0157			-0.0835732				0.333495				0.307349				0.526899								0			-0.0302038		0				-0.584244				0.0735469				-0.140336				0	-0.011555		-6.17764				0.989041	0.437597					-0.0251526	0.023796	-0.0113598	-0.00557504	-0.0240251	-0.0942906	-0.0230639	-0.00750097	0.00428431	-0.00986213	-0.255823						-0.331697	-0.360019		-0.95939	-0.192699		-0.330887										-0.431797						-5.09601	-0.385039	-0.236522	-0.0971782				-7.10584			-0.332354	-0.44049	-0.374869	0.302785	-0.34869					-0.12775	-0.330571	-0.131821	0.0593174			-0.315028	-0.0512234				0.199695	0.0754262	0.0298702	0.0635795	0.110865	-0.00466127	0.242439			-0.485726			0.0577454	-0.217074				-0.0742648		0.0123746	-0.212786	-0.00492655	0.0218385	-0.0949488	-0.332234	-1.37241		-0.0230985	-0.184785	-0.342222	0.0235924	-0.132266	0.036004	-0.11054		-0.517362		-0.161086	-0.153552		-0.118726	-0.819663	-0.157048	-0.160674	-0.39514	-0.246308	-0.0610509	-0.0876291		-0.048526	-0.502786	-0.0625532			-0.569856			0.0470393		0.105814			-0.118334	-0.103276	0.109763	-0.366374	0.0252639	-0.130878	-0.790709	-0.0155255	-0.17965	-0.0910078	-0.226308		-0.140188		-0.136261	-0.605475	0.241911	0.110589	1.10526	-0.18561	-0.191339		-0.0459517			-0.441064	0.0559355	-0.156944	0.100049			-0.11858	0.073204	-0.414073	0.101679	-0.305371	0.268578	0.173525	0.041332	0.107005	-0.0316473		-0.057637	-0.155036	0.121716		-0.051505		-0.541541	-0.0566226		-0.920011	-0.35635	-0.128381	-0.186015	-0.00150477	0.0270279	-0.183852	-0.188809	0.0826344	0.0223391	-0.00833932		0.0468465		-0.329955	-0.0876991		-0.524194	0.0325906		1.56117	0.0204407		-0.250274	-0.0930602	-0.145586	-0.154253	0.0148332		-0.528771			-0.340744		-0.160588		0.178756	0.0557772	-0.0839489	-0.128163	-0.149805	0.0314212	-0.548053	0.0390621	0.0844576		0.0072657
881				-0.16969	-0.0681818	1.65126		1.00931		0.034802	-0.0523856		-0.416728			-0.304641						0.196955						-0.387517				-0.159364		-0.154507			-0.605784			0.240255	-0.266377	-0.0519076							-0.0360065	-0.0671343								-0.434479							0.0106993	0.0238293					-0.498703	0.787506									0.0528876		-0.0431297	-0.0943727	-0.0804795	-0.107393	0.072992	-0.104654	-0.0890909	0.117638	0.0139656	-0.36406	0.672415		0.757196	0.471899	0.690036	0.622207			-0.29421				0.165532	-0.687593	-0.431654		0.647137	-0.532356		-0.389067	-0.0897833		0.285469	-0.463517		1.15353		0.409491		-0.37985	-0.171317	-0.257095	-0.178116	-0.576586					0.969615		-0.455089	1.1163	-0.256592						-0.146778					-0.364198																	-0.210686																5.30302					-0.480559									-3.12362		5.0566										-0.23866	-0.0517223	-0.273551	-0.154877	-0.0162537	-0.926935	-0.138313	-0.171764	0.0804514	0.124781	-0.0713991						0.118823	0.485198																					11.5223					-0.871788				0.151454	0.0589738	0.131518	0.000152116	0.0636071	-0.0994151		-0.0475859	-0.0466457		-0.328594		0.0141231	0.025917				0.356911				0.751233	0.0324558	-0.178258	-0.142839	-1.45452								0.224881	0.275776						-8.13855	-0.432805	-0.77793	-0.639549	-0.0946707	-0.0313842	0.0754547		0.0199393	-0.204653	0.0318389	-0.129262	-0.12442	-0.521002	-0.260681		0.639406	0.0592312	-0.308227	-1.05478		-0.252667		-0.0372782	-0.0933349	-0.00369384	-0.168326	-0.263929	0.0875793		-0.252529	1.029	0.0196916			0.0301398	0.00628193		0.0561361	0.207481				-0.0392204	-0.958211	0.179007	-3.38372	-1.49389	-0.00765654		-7.03419	-0.342037	-0.301532	-0.176055		0.00686677		-0.0121502		-0.108265	-0.871649	-1.34888	-1.35129	-0.44279		0.284277	0.362975			-0.225106	-0.0488686	-0.541719			0.136167	-0.516725		0.227749	0.0990148		0.0569345	-0.0574945	0.377369	-0.155897		-0.543973	-0.0947725	-0.154294	-1.66029	0.213676	3.90382		-0.502086		0.779824	0.0520333	-8.88996	-0.0753725	-0.0813678	-0.256387	-0.012409	0.0060325	-1.2739	-0.346553	-2.46408	-1.55345			0.0211961	0.138559		-9.10967e-05	-0.0579641			-0.399802		-0.465522	-15.2072	-0.721909	-0.2775	-0.779809	-0.00535093				-0.321286		0.295132		0.211719		0.018742	0.0745912	-0.0612197	0.113921	-0.0381663	-0.742693	-0.412445		-0.0602991
882				-0.146236	-0.0542932	1.74917		0.892138		0.073688	-0.0363381		-0.389811			-0.350192						-0.213178						-0.418824				-0.0624839		-0.0767344			-0.51996			0.105332	-0.107605	0.053757							0.0109706	0.127796								-0.304754							0.134627	-0.0405857					-0.486367	0.540959									0.0327568		-0.0428686	-0.0640483	-0.0152534	-0.37205	-0.0351074	-0.0580737	-0.0542887	0.147917	0.0332599	-0.360882	0.796067		0.771777	0.50772	0.692689	0.671918			-0.575335				0.0103828	-0.470681	-0.440788		0.630602	-0.508306		-0.430868	-0.0692236		0.155256	-0.542836		1.35327		0.716058		-0.364607	-0.0925784	-0.175565	-0.338113	-0.522485					1.18471		-0.385913	-0.236881	-0.333163						-0.00402955					-0.600568																	-0.271891																5.76852					-0.527304									-3.30623		5.26212										-0.268542	-0.151184	-0.230571	-0.142176	-0.0501408	-0.436553	-0.153718	-0.150927	0.0707367	0.107772	-0.657538						0.209083	0.483588																					12.2493					-0.750543				0.150406	0.0254739	0.111602	-0.0544678	0.0616843	-0.0962404		-0.072504	-0.0292699		-0.272158		-0.0397079	-0.0997507				0.249098				0.503945	0.198426	-0.0128513	-0.149058	-1.29507								0.340178	0.311411						-7.93974	-0.274085	-0.323537	-0.717826	-0.134362	-0.224896	0.0989728		-0.078588	-0.358706	0.0211829	-0.0371627	-0.13328	-0.46643	-0.291766		0.34967	-0.105005	-0.272002	-0.991601		-0.239212		-0.0229302	-0.0379564	0.228093	-0.303939	-0.275482	0.00681287		-0.0163705	1.75047	0.0863289			0.0448035	-0.11695		-0.20723	0.0267439				-0.0323059	-0.792031	0.247346	-2.07521	-1.34013	0.0295702		-6.88001	-0.150914	-0.337915	-0.241582		-0.117815		0.282043		-0.734156	-0.79626	-0.55271	-0.306471	0.00463941		0.268328	0.492453			-0.138121	-0.0202498	-0.653092			0.156153	-0.455746		0.174355	-1.20651		-0.0717905	-0.084535	0.282916	-0.0989837		-0.669325	0.0392017	0.0608187	-0.586183	0.369353	3.80174		-0.336004		0.873325	-0.0128377	-9.1495	-0.0532658	0.0443916	-0.284537	-0.058071	0.00874391	-1.30659	-0.285165	-2.45839	0.331794			0.0568002	-0.0467543		-0.0549908	0.0605438			-0.288439		-0.463066	-6.58592	-1.03136	-0.244455	-0.660873	0.101523				-0.404137		0.204281		0.0441106		-0.0268614	-0.240931	-0.0810048	0.161065	-0.018464	-0.212039	-0.418636		0.00143765
883				-0.159153	-0.104133	1.70784		0.992653		0.0915201	-0.161588		-0.476122			-0.361299						-0.3393						-0.16091				-0.176439		0.114565			-0.966074			-0.0534886	-0.240118	-0.00724778							-0.00930866	0.0452036								-0.412926							0.0615356	-0.0967953					-0.666162	0.397202									0.0169557		0.0100818	-0.0907176	-0.00750349	-0.469923	0.0434788	-0.126766	-0.169663	0.140963	0.00433169	-0.386544	0.702317		0.759569	0.610253	0.696189	0.65576			-0.359422				0.154969	-0.515637	-0.497265		0.465622	-0.547354		-0.484817	-0.0997719		0.0392898	-0.5678		1.29254		0.658237		-0.561171	-0.188866	-0.131306	-0.192642	-0.635748					1.15035		-0.461769	-2.07536	-0.319072						-0.0950227					-0.371306																	-0.224742																5.40675					-0.632344									-3.35828		4.69916										-0.199913	-0.115184	-0.282068	-0.130828	-0.0563545	-1.06527	-0.160633	-0.223562	0.0957443	0.0672356	-0.579712						0.120528	0.588615																					11.5653					-0.793237				0.172522	0.245349	0.147841	-0.0380477	0.0623908	-0.0974055		-0.0785916	-0.0351587		-0.197561		-0.0563699	-0.0668945				0.265208				0.809032	0.198559	-0.163884	-0.116308	-1.45417								0.440179	0.256125						-8.09222	-0.519408	-0.318014	-0.782738	-0.122375	-0.22266	0.0905799		0.0146534	-0.10732	0.0237598	-0.122106	-0.195493	-0.551984	-0.36788		0.0610223	0.0116551	-0.380072	-1.19416		-0.40655		-0.0547619	-0.0989637	0.0990676	-0.244	-0.318054	-0.0265453		-0.112406	1.31582	-0.0399873			-0.0168369	-0.191861		-0.0416303	-0.808523				-0.0166066	-1.13057	0.134454	-4.45895	-1.8946	-0.0193452		-10.9088	-0.241394	-0.576118	-0.0735313		0.0616692		0.275443		-0.23795	-0.807478	-0.33026	-1.45899	-1.87288		0.0638582	0.58768			-0.144475	-0.0367347	-0.661294			0.174004	-0.716242		0.0571166	-0.576045		0.259251	-0.129587	0.320699	-0.100242		-0.64795	0.0331162	-0.216423	2.28917	0.194056	4.91175		-0.855665		1.12321	-0.0140678	-8.97855	-0.0668951	0.0961382	-0.288274	-0.0941695	-0.0138413	-1.35626	-0.360834	-2.51937	-0.505677			0.0150482	0.181157		6.66259	-0.0220183			-0.488797		-0.595283	-5.76215	-1.07026	-0.284366	-0.996509	0.0132345				-0.594129		0.287879		-0.249435		-0.0296394	-0.173159	-0.0943854	0.0809737	0.0332655	-0.552094	-0.526194		0.0603602
884		1.5669		0.217083	-0.378422	1.34453		0.263175		0.318581	0.49164	0.0682489	-4.32859			0.00840037				-1.34116		-0.543994			-0.704374		-2.0919	-0.456716				-1.22595				-0.72129	-0.460359			-0.0287384	-0.839983	-0.0481302							-0.00109792	-0.32841				-0.479575				-0.293183				-0.0100582	-0.335516			-0.325286	-11.2819				-12.3926					0					0.331842		0.0248457	0.0669484	0.191324	-1.31436	-0.00803433	0.0706221	-0.484243	-0.0366315	0.00594636	0.142693	-0.231396	-0.00905	-0.263185	-0.339799	-0.189096	0.054511			0.405214	0		2.40689	0.474667	-0.113537	-0.00742266		6.20821	-0.427566		-0.251037	0.00640557		1.5027	-0.205945		1.94175		-0.257396		0.0729709	-0.654657	0.165117	-0.157184	-1.52648				-0.131399	4.39181		-0.540258	3.40862	-1.00416						-0.33179					0.130492		-1.26644			0.830616				0.708045				0.522345				-1.52753								0			-0.754463		0				3.78375				-0.810829				-0.618372				0	-1.81127		-6.17764				0.0584091	1.24841					0.155808	0.228213	0.318559	0.159276	0.395282	0.324069	0.0243626	-0.00962535	-0.0435586	-0.0206199	0.251707						-5.93694	-0.144548		-0.0592708	-0.797167		0.130178										-2.24416						5.27002	-0.727273	-1.46405	-0.139743				3.54498			-0.0354661	-0.189827	-0.0707967	0.37344	-0.457254					-0.639464	-0.638518	-0.210466	-0.145117			-0.716646	-0.380669				0.537654	-0.00294787	0.28319	0.116242	-0.839186	-0.476896	1.09648			-0.517124			-0.958623	0.253705				0.145494		-11.2204	-0.396329	-6.60196	-5.92898	-0.295268	-0.0574431	-1.30583		-0.0523754	-0.483386	-0.57228	-0.418791	-1.86757	0.680796	-0.254981		-0.481967		-1.14082	-0.232692		-0.0598755	-0.850256	-0.378391	-0.30504	-0.636599	-1.50441	-0.999113	-0.239571		-0.210909	4.25743	0.209771			-0.691621			0.554885		0.43951			-0.00537073	-5.03502	0.458893	-4.72851	-0.882835	-0.375164	1.96182	-1.59275	-0.301392	-0.145555	-0.395363		-0.0842014		-1.08609	-0.62033	0.796594	2.55883	0.131809	0.107803	0.776139		2.15041			-0.896961	1.47141	-0.429636	-0.394796			-0.458623	-13.8328	0.152379	-0.202062	1.56185	-0.273311	0.294929	-0.00486997	0.0733237	0.491052		-0.489574	-0.0615469	0.560304		-0.661957		-0.149634	-0.269333		0.219684	-0.701045	-8.5644	-0.41417	-0.124392	0.314965	-0.394039	-0.110908	-0.65606	-0.424946	-0.17777		0.0836046		-0.632603	-4.68761		0.117586	-0.264582		-5.34903	0.0140862		-3.32162	-4.4418	-6.53318	-0.316369	0.0808626		0.800864			-0.510558		-4.2364		0.399475	-0.478303	-0.400287	-1.01208	-0.41063	-0.188927	-0.887125	0.341515	-1.66189		0.0182807
885				-0.447659		-5.12895		-0.192544		-1.50738	0.499172		-0.516138			-0.345943						0.177437										0.287571					0.278858				0.124755	-0.231577							-0.0279065	0.301489				-0.165482				0.0322061								-0.0195567					-1.6004										-0.0977001		-0.045469	0.0162402	-0.166351	0.988771	-0.0606686	0.00827291	-0.115794	0.126423	0.129086	-0.4026	1.21432	-0.160756	1.25859	-1.35927	1.03469								0.128251	-0.169515			6.51062	-0.296014		0.0654078	-1.21557		1.62159	-0.0288047		1.24303				0.113368	0.688602		0.379246	0.481022				0.327505	1.16477				0.0656704						0.030556					-0.0455883																	-0.194245																13.6751					0.347546								0	-1.79523				-0.0042161								0.153461	0.0360621	0.103219	0.0842968	0.0708687	-0.0151412	0.0534859	-0.0404649	-0.0032596	0.0809726	0.0270689				0.274218		0.498291				-0.275067																			-0.0281464	-2.37062				0.301531	9.44393		-2.76862	-1.5851	-0.489532	-0.114327	-0.00309113	0.00506284		0.244022	-0.503965		-0.26455		-0.291967	0.309112									-0.155317	-0.054589	-0.11867			-3.77407							0.384183					0.915928	-7.26492		-4.46681	-1.92064	-0.0311125	-0.0445766	-1.46955	0.0808306			0.180277	0.155008	0.0245092	-0.383912	-0.4994		-1.89608	2.50841	-0.171164	0.0664618		0.285774		0.23675	0.235641	0.061116	-0.501846	-0.403824	-0.233304		-1.28471		0.0945928			6.04968			1.08466					0.0634454	0.270083	0.224629		-0.304968	0.129871			0.0270695	-0.222074	-0.0133529		0.16619		-1.14012		-0.093319	5.09095		-1.43868	-0.987567		2.23304	-0.121063		7.69914	5.38229	0.0672173	0.17029			-0.632387		0.188062			-0.11552	1.00659	-0.0111995	0.633066	0.00330696		-0.730146	-0.410213		1.30388	0.831079		-0.232143			3.03589	-0.0488127	13.256	-0.226611		-0.316466	-0.00872198	0.240194	-0.861547	-2.45443	-1.77429				-0.548269	-4.37502		-0.956264	-0.114356			-0.012096		-0.848279	-5.15646	-1.57258	0.108151	-0.825796	-0.265287								2.68296		-0.320826	-0.0690385	-0.116659	0.0342707	-1.08269	0.446963	-2.85592		0.0400243
886	-0.18297			-0.126802		0.00531489		-0.135939		-0.124908	0.72656		-0.0581116		-0.380928	-0.0963246				-0.207204		1.8082			0.065974			0.0160137			0.49062	-0.494761		-0.164097		-0.132441				1.1553	0.0883085	0.0496622			-0.815528	0.216032			-0.0273834	0.189333				0.606324				0.190655				0.113095	-0.0464738		0.146926	0.0687302	0.0317525			-0.423558	-0.408372	0.0256818	-0.956463			0		-1.56708			-0.0664846		-0.00884657	-0.0126432	-0.0387185	0.109191	-0.000183651	0.00159091	-0.077199	0.0632271	-0.0145169	-0.230665	0.188333	-0.183206	0.143542	4.44112	-0.114235	-0.324914		-0.251848	-0.0658227	-1.10426		0.0290314	0.101393	-0.519238	-0.187106		0.347849	-0.191406		0.0523809	-0.24364		-0.147581	0.292559		-0.230259		0.925071		0.796091	-0.0737434	-0.152829	-1.08692	0.0529558		-0.00178993		0.0687335	-0.170551		-0.106573	0.111734	-0.0567564		0.137181	0.386417	1.52484		-0.165991					-0.172839		-0.0126666			-0.0582026				-0.210437		-0.372893		1.39495												0.677331	-0.103101		-0.225823		-6.39671				-2.11384				0.695304				0.308907				-0.262197	0.266361		0.263347			-7.39056					0.224607		-0.0355613	-0.112436	-0.23597	-0.119263	-0.0842958	-0.412166	-0.0378876	-0.211256	0.102872	0.256038	0.0859806						-0.104115	-0.139829					-0.171661		0.779674															-0.291156	-0.220632	0.27391			-0.540048	-0.717844			-0.121804	-0.157837	-0.0228026	-0.00561247	0.0109786		-0.035594	-0.118914		-0.109907	-2.32412	-0.0698608	-0.421661				-0.0184908				1.2406	-0.071635	0.12473	-0.0642814	0.0861126	-0.0286048	0.544442			0.11445		-0.153875	0.0154043	0.339563						0.282664	-0.102884	0.038619	0.427242	0.667918	-0.104073	-0.184122			-0.366654	0.139799	0.0604502	-0.0506381	-0.09639	-0.126536	0.0620809	-0.207004	-0.124545	0.102445	-0.0290173	0.468539	-0.132465		-0.0149359	-0.0748795	-0.122428	0	-0.0567799	0.269255	0		0.320527	0.0795344			-0.0225385	0.658405		0.0205742	0.132381				-0.0976083	-0.107657	0.0680605	-0.0420735	0.55985	0	-0.132257	-0.134052	-0.00417022	0.0350969	-0.146357		-0.083593		-0.197646		-0.315393	0.142662	-0.148073	-0.823555	0.387906		0.936419	-0.0854348	0.016331		0.181668	-0.0811839	0.734765	0.332018	0.152309	-0.0948859	-7.01268		-0.161876	0.588424	0.894939	-0.123967	-0.128961	0.171118	-0.0834396		0.494654	-0.457789	0.0601114	0.543979	-0.0204774	1.19008				0.221441	-0.175219	-0.0900691	-0.0649588	-0.0695697	0.360746	-0.322788	-0.0488638	-0.623287	-0.0394512	-0.254754	0.105153		-0.125505	-0.0231901	0.0841779		0.288315	-0.0405185		0.563334	-0.0531386		-0.318085	-0.0634524	0.0315095	-0.0691291	-0.0132105	0.421498		-0.196575		0		-0.0499452	0.230895	0.225351		-0.0772771		0.00952099	-0.115944	-0.0856085	0.158204	-0.00431611		0.319906	0.105566
887	-0.368393			-0.118953		-0.0484057		-0.225903		-0.22616	0.13168		-0.0171272		-0.0427874	-0.081441				-0.122043		1.75214			0.038573			-0.101664			0.15415	0.916029		0.398502		0.115314				0.72517	0.130625	0.0453761			0.760963	0.163294			-0.0728013	0.110015				-9.15909				-0.0529454				0.126052	0.0561136		0.217953	0.033441	0.129533			-0.352692	0.388718	-0.0813721	-0.36093			0		0.704663			-0.0470286		-0.0112274	-0.0495282	0.00839506	0.0650744	-0.00719643	-0.0469594	-0.110469	0.102337	-0.0268915	-0.297757	0.27647	-0.176036	0.165627	-1.50525	-0.0841954	-0.284992		-6.19074	-0.139335	-0.334011		0.017538	0.703992	-0.451369	1.15756		0.672554	-0.180821		-0.0103575	-0.343027		-2.8091	0.353881		-0.238159		-0.993419		0.875991	0.0911728	0.148135	-1.14711	0.229847		-0.000993058		0.2168	0.461179		-0.16185	-0.104523	0.219361		0.185208	0.700218	2.6936		-0.288199					-0.0761362		-0.0392376			0.0596648				-0.172507		-0.169105		-0.5594												-1.58155	-0.0151181		-3.27673		-6.39671				-1.61849				0.354221				-1.08456				-0.195317	-0.216828		0.180154			-0.351322					0.425654		-0.0631319	-0.0943527	-0.241754	-0.095179	-0.0560698	-0.426528	0.0697163	-0.0937358	0.0605002	-0.0187007	0.0782127						0.0654781	0.114326					0.101429		0.921061															0.00344542	-0.0655902	0.553975			-0.295661	-0.158451			0.0474043	0.0513309	0.0651742	-0.0305406	0.0582617		-0.170786	0.0868099		-0.0637735	0.403201	0.653447	-0.587127				-0.558155				-0.198264	0.392173	0.0701694	-0.0867527	0.228163	-0.21287	0.45697			-0.595138		0.00425024	0.029403	0.285324						-2.72523	-0.0250106	-0.094625	0.141202	1.04423	0.0106156	0.0148379			-0.0830037	0.378304	0.130527	0.0217544	-0.0285882	-0.0088916	-0.203985	0.0164487	0.092327	0.0247074	0.072211	0.6817	-0.0291351		0.0590109	-0.249823	0.0536457	8.47533	0.0753811	0.648884	6.76112		0.165168	-0.150066			0.248113	-0.784452		-0.0541463	-1.36613				0.0650254	-0.0694893	-0.0974957	-1.71185	0.812882	0	-0.0928032	-0.171191	-0.0614502	0.0567447	-0.00398525		0.0383929		-0.0670818		-0.172499	-0.221753	1.25881	-1.26086	-0.354148		0.774724	-0.203632	-2.13381		0.0808259	0.0334096	0.737635	-0.197055	-0.553408	0.00138771	-7.01268		-0.171104	0.359274	1.16424	0.0539059	-0.105937	0.324332	-0.134579		0.318203	0.0586466	0.0820675	0.202274	0.0380687	0.611527				0.261897	-0.0374897	0.0147491	-0.00277225	-0.128021	0.764625	-0.0660804	0.0574804	-0.833832	-0.0490511	-0.51673	-3.214		0.0346984	0.0803177	0.0423296		-0.0304992	-0.0626006		0.451072	-0.0614583		-0.0561836	0.0480617	0.0214241	0.0720519	-0.00392952	0.479006		-0.0103703		7.01248		0.0974774	1.03189	0.037173		0.074425		0.0734148	-0.123394	0.0622136	0.13133	-0.0376058		-0.307553	0.325356
888	-0.304246			-0.126087		0.0392764		0.2234		-0.26893	-0.263542		-0.0321672		-0.251642	-0.108863				-0.256775		1.62571			-0.367431			-0.0923933			0.149239	-0.202142		0.499816		0.165627				1.46778	0.0951974	0.0123229			-1.04773	0.0657108			-0.0498448	0.170632				1.23894				-0.0946796				0.390468	-0.208789		-0.0694779	0.0490119	0.184965			-0.616766	-0.0462953	-0.309994	-0.545618			0		-0.247813			0.00274045		-0.00108739	-0.0476923	-0.0544293	0.0806485	-0.0180939	-0.0387457	-0.126466	0.102874	-0.0156414	-0.326263	0.24102	-0.217301	0.197182	-1.10279	-0.050154	-0.440743		-1.36489	-0.0362742	0.425285		0.0708899	0.654908	-0.0123324	-0.04787		0.411339	-0.101223		0.0698986	-0.0654125		-0.101996	0.390894		-0.0588828		-2.28326		0.98875	0.0617279	-0.0420969	-1.21441	-0.043437		0.0334105		0.20305	0.230391		-0.0872738	-0.027737	0.0521328		0.283033	0.100132	2.29732		-0.156308					-0.310982		0.0176071			0.0313021				-0.0845002		-0.242625		0.133733												0.533615	-0.0195703		-3.27673		-6.39671				-1.15402				0.0841325				0.631762				0.0226347	-0.432535		-0.018445			-7.39056					0.374095		0.034626	-0.0230297	-0.252099	0.00342295	-0.0476039	-0.295315	0.0421766	-0.0919447	0.0535482	-0.117033	-0.244148						-0.0131085	0.00425246					-0.0787564		1.02762															-2.74036	0.359903	0.271303			-0.618347	-0.58878			0.0126714	-0.0811703	-0.067607	0.105973	-0.234389		0.02248	-0.00249159		-0.0942523	-0.820089	0.660121	-0.619503				-0.603674				-0.257713	0.543973	0.178655	0.0490742	0.212541	-0.0934396	1.53005			0.252545		-0.110107	0.0682941	0.175407						0.130906	0.040483	-0.00853621	-0.771832	1.71018	-0.0888957	-0.108978			0.160475	0.309012	0.145012	-0.029647	-0.0351832	-0.0517352	-0.0640979	-0.0897741	0.179141	0.10556	-0.0012889	-0.417924	0.156405		0.0342436	0.0112992	0.128223	0	-0.116723	1.32232	0		0.0874249	-0.463434			0.219284	-0.379959		0.229723	-3.7024				0.0467651	-0.0365568	0.0330278	-0.414301	0.686912	6.24862	0.131087	-0.144357	-0.0174895	0.0745185	-0.0140203		-0.0285593		-0.434132		-0.189094	0.279118	-0.185892	0.754714	-0.0325256		1.03379	-0.0411489	-1.92517		0.170015	-0.00735645	0.909012	0.179212	0.622174	-0.00637094	2.21074		-0.167481	-0.011365	0.932243	0.11386	-0.11307	0.471991	0.0207473		0.169673	-0.181356	0.123188	0.119734	0.155517	-0.146864				0.153772	-0.105979	0.0140853	-0.00782064	-0.12151	2.4122	-0.272502	0.0208228	-0.703802	0.0091298	-0.53049	-2.1206		0.00671734	0.0240597	0.164431		0.361812	-0.0565152		0.0621218	0.047139		-0.0393471	0.010195	0.0514469	0.0173113	-0.127544	0.498212		0.0716388		0		0.0292826	0.730931	0.354283		0.0352433		0.0921246	0.224731	-0.0169055	0.231012	-0.0037963		-0.818243	0.0767347
889		0.108418		-0.026427	0.0304403	0.0120282		-0.280224		0.0454823	0.0255947		-0.01469			-0.0819558				-0.0426558		-0.440558			-0.0112107		0.402249	0.018574				-0.0698622		-0.158034		-0.0188102	-0.12229			0.0571203	-0.0759524	0.102232			-0.462008				0.0502195	-0.109838				-0.0234622			0.728106	0.167001					-0.34725		0.0888237					-0.0201681	-0.293961	-0.0222815	0.0447831	0.237624		0	0.330994				0.0264148		0.17053	0.183206	-0.0303844	-0.614664	-0.213993	-0.0221223	-0.176081	-0.0185267	-0.0238397	0.0133209	-0.0470329	-0.0062966	-0.0364859	0.150885	0.010293	-0.0425824		0.297157				-0.0951721	0.163059	-0.0471325			0.174139	-0.020685		-0.0358127	-0.125857		-0.637165	0.0337863	0.00724244	0.0905903		0.160485		0.104918	0.0403296		0.259465	-0.0369459					0.387543		-0.0997807								0.485589					0.0524445		0.176253						-0.0249051	1.13786		-0.644374		0.266501				0.0608481	-0.139243	-6.78718						-0.322721			0.405875		1.56593				0.800653				0.0988688				0.0154713					-0.0561047		-0.154349		-0.0769181	-0.201301	-0.13198	-0.458198					-0.0850575	0.0902095	0.120074	0.00770497	0.0337324	0.0978947	-0.0145433	-0.0153995	-0.00291121	-0.0211557	0.123008						-0.0563255	-0.042865		0.00210928	0.0863323		-0.162913		-0.0255878			-0.0606539					0.0132154							-0.170028								-0.304447	-0.0413946	-0.0562383	-0.00714127	-0.00145192	0.0020312		-0.0622819	-0.0679392		-0.060601	-0.0777304	0.112528	0.0458024				-0.0650048	0.00474269			-0.341362	0.0664647	-0.0266262		0.0745429	0.155626						-0.199314	0.0793251	0.00372994			1.56373	-0.513709	-0.354279	0.12776	0.812562	0.100301	-0.0158669	-0.0580446	0.0220986	-0.0187859	0.0657618		-0.316483	-0.0449069	-0.277471	-0.0376698	-0.00527459	-0.0310073	-0.0114988	0.935071	-0.0519635	0.0543879	-0.018108	-0.114814	-0.196134	-4.34049	-0.0309529	-0.0206105	-0.0784474	-0.0157418	-0.0418237	-0.153828		0.0632836	-0.0692532	-0.107985		0.525406	-0.0485419	0.470899		0.218146	0.119898	-0.290234		1.58092	-0.00353893	-0.0474996	0.110075	-0.218567	-0.0300118	-0.0944208	-0.126386	-0.0231753	-0.0595916	-0.038406	-0.048181		-0.0333689		-0.0850711		0.123544	0.288442	-1.09368	0.0224672	0.834224		-0.0165533	-0.0322865	0.348493	0.527883	-0.055173	-0.0219469	0.0127052			0.0379876	-0.00760861	-0.0632409	0.00321593	0.0188265	0.0723254	0.0125348	0.0870319	-0.00364245	0.0423941		-0.0975304	0.0346601	-0.0064432		-0.0687952	1.09899	-0.0359184	0.0454428		-0.00812118	-0.0540611	-0.055983	-0.0531774	0.137173	0.226313	-0.0491959	-0.0474589	-0.0582226	-0.0650536	-0.00384857	-2.03504			0.073519	-0.0128218	-0.0779945	0.0510961	0.370927		0.194999	-0.0388097		-0.167252	-0.0990379	-0.0830513	-0.0198503		0.107045	-0.0813932	-0.00896787				-0.0800754	-0.367667	0.221189		-0.209314	0.356652	0.0352029	-1.20775	-0.259501	-0.00925347	-0.0987689		0.0058775	0.0771921
890		-0.635175		-0.0266753	-0.0267655	0.0144085		0.469399		-0.198371	0.0168913		-0.0294487			-0.010535				-0.0667173		0.364546			0.0821926		-0.086285	-0.194832				0.00211545		-0.148726		-0.0415818	0.193404			-0.0402633	0.155394	0.27963			0.149036				-0.0254762	-0.088458				-0.0890272			-8.06412	0.243905					-0.738029		-0.176155					0.0136265	0.111768	-0.0168394	-0.0499574	-0.227334		0	0.196325				-0.10597		0.22081	0.187786	-0.0258629	0.641688	-0.181486	-0.0325739	0.0395745	-0.0635887	-0.00340587	-0.0988278	-0.0197255	-0.034764	-0.00634136	-0.0939988	-0.0205536	-0.0178647		0.181311				-0.0594196	0.590286	-0.004164			-0.145987	-0.0520716		-0.0268822	0.196754		0.0876652	-0.213821	-0.21362	-0.210918		-0.0530692		0.0377511	0.0102329		-0.10298	0.136377					0.0909641		0.26622								-0.604586					-0.0917229		-0.197706						0.0521162	-0.333572		0.380144		0.00568907				0.095624	0.166631	0.646111						0.130024			-0.779244		-5.66849				-1.30187				-0.193419				-0.412446					-0.0584056		0.128858		0.0344052	-0.446668	-0.389733	-0.808286					-0.0170428	-0.0634605	-0.145326	-0.0278741	-0.0221789	-0.039758	-0.00774427	0.0270469	0.000487798	0.0191954	0.0362382						0.186978	0.07427		0.102125	0.315404		-0.0385382		0.111831			0.0802522					-0.204279							0.137649								0.213238	0.0526023	0.0908079	0.106256	0.0187226	-0.0266394		0.0928852	0.107009		0.0139911	0.141613	-0.4287	-0.0376244				0.127724	0.107643			0.113492	-0.18185	-0.0357877		-0.0464044	-0.22201						-0.0645976	-0.239622	-0.1195			-5.51194	-0.121403	0.264419	-0.367614	0.308688	0.0408349	-0.022846	0.0474271	0.284629	0.0800748	-0.0922537		0.00860595	0.0824579	-0.0987621	0.0283384	-0.12686	0.0419616	0.0326472	-1.10493	0.0797159	0.0497378	-0.0167605	-0.673093	0.165537	1.55816	0.0311203	0.0403307	0.0817956	-0.042798	0.0402322	-0.107034		0.0415836	0.140309	-0.0460903		0.138882	0.136725	0.154394		0.0242014	-0.15549	0.229007		-7.89502	0.00739965	-0.00400331	-0.198716	0.223432	-0.018983	0.112231	-0.131629	0.0283593	0.030744	0.0342434	0.0136324		0.0596205		0.0639394		-0.0730438	-0.51807	0.523264	-0.115	-0.364278		0.0177157	-0.0260542	0.779644	-16.1305	0.00883736	0.044387	-0.167537			0.106721	0.0167947	0.0607696	0.000315185	-0.0615496	-0.0737367	-0.138335	-0.121473	-0.0938778	-0.0616851		0.0251479	0.00124609	0.0679321		0.0529031	-1.19152	-0.0961415	-0.0263509		0.117437	0.0844072	0.0436965	0.0547731	0.139765	-1.02099	0.129857	0.0272804	0.0631071	0.0215361	0.00683422	0.198253			0.0269326	-0.0205382	0.0293153	-0.201562	0.472156		-1.33115	-0.00248883		-0.239438	0.0522179	0.0661244	-0.0306173		-0.099655	0.0907258	-0.0311298				0.100361	-1.16856	-0.133027		-0.0597441	-1.08483	0.0194409	-0.79976	0.159491	-0.0132125	0.10752		0.000820138	0.0641985
891		0.353992		0.0516798	-0.00425123	-0.0268067		-0.33642		0.132824	-0.0434617		0.043115			0.0874624				0.103432		-0.0355286			-0.0753454		-0.441265	0.15493				0.064612		0.265087		0.0584752	-0.0926275			-0.0186799	-0.093019	-0.488667			0.220573				-0.0260857	0.179868				0.105644			0.422019	-0.528898					0.690963		0.0723644					0.00632279	0.142464	0.0383379	0.00361239	-0.0488024		0	-0.745783				0.0736036		-0.495856	-0.462791	0.0546509	-0.345996	0.328903	0.0531705	0.120465	0.0784441	0.0267953	0.0798832	0.0644064	0.0400698	0.041746	-0.0697126	0.010043	0.0585119		-0.649807				0.142988	-1.41582	0.0496642			-0.0469982	0.0699567		0.0607096	-0.0932264		0.372256	0.15582	0.179634	0.0992369		-0.122721		-0.155126	-0.0520973		-0.197836	-0.110694					-0.674027		-0.210609								-0.085921					0.0350298		-0.00271647						-0.0286604	-7.40668		0.0823725		-0.334313				-0.170729	-0.044583	0.511975						0.145518			0.127548		-5.66849				-0.230209				0.0766083				0.30786					0.108113		0.0115452		0.0395381	0.481814	0.405068	0.766421					0.0962574	-0.0313425	0.0129752	0.0197453	-0.0121718	-0.0634525	0.0220247	-0.0120345	0.00241836	0.00167672	-0.175337						-0.152143	-0.034387		-0.112189	-0.527051		0.180325		-0.0939083			-0.023317					0.167134							0.0158739								0.0439887	-0.0128234	-0.0390953	-0.107016	-0.0174991	0.0241589		-0.035415	-0.0454206		0.0445905	-0.0750409	0.233825	-0.00942995				-0.071741	-0.121485			0.174867	0.0993361	0.0604454		-0.0311706	0.0408576						0.229986	0.132918	0.10689			-5.51194	0.464969	0.0237343	0.179308	-7.61781	-0.153135	0.0379427	0.00865116	-0.383703	-0.0651226	0.0219151		0.252164	-0.0412282	0.311654	0.00853839	0.121449	-0.0119507	-0.0217291	-0.682485	-0.0312568	-0.11013	0.0342486	0.535394	0.00795637	-7.41575	-0.00083537	-0.0205819	-0.00782723	0.0566968	0.000424854	0.229763		-0.111047	-0.0820294	0.142164		-1.12152	-0.0989995	-0.996906		-0.286576	0.0222109	0.0146446		-7.89502	-0.00388931	0.0498526	0.0695506	-0.0393796	0.0477611	-0.0255387	0.227835	-0.00566075	0.0270485	0.00324263	0.0333009		-0.0281565		0.017132		-0.0589511	0.11153	0.129919	0.0853192	-1.18362		-0.00136693	0.0566225	-6.63478	0.639856	0.0445712	-0.0234863	0.138544			-0.157558	-0.0093344	-0.000192861	-0.00353908	0.040725	-0.00228675	0.114642	0.0265429	0.0915587	0.0172582		0.067342	-0.0367916	-0.0645508		0.0132348	-1.25118	0.12308	-0.020195		-0.119029	-0.0342683	0.0105074	-0.00362144	-0.324587	0.419409	-0.090281	0.0190209	-0.00746345	0.0413139	-0.00301013	0.685887			-0.106442	0.0327824	0.0455808	0.130061	-1.6455		0.543818	0.0402133		0.336154	0.0419254	0.0129842	0.0491618		-0.0149022	-0.0145729	0.039199				-0.026278	0.831958	-0.116551		0.233419	0.319736	-0.0562925	0.994661	0.0672669	0.0222043	-0.0162557		-0.00672551	-0.152751
895		0.836483		-0.0199244	-0.157073	1.68603		3.13951		0.0359654	-0.0546991	-0.774857	-0.0174006			0.0137516				-0.589929		-0.679881			-0.379108		-8.93754	-0.117255				-0.0108075				-0.636231	-0.766834			-0.261058	-0.143649	0.134249							-0.0491014	0.0533709				0.0798712				-0.449049				0.834986	-0.157008			-0.134365	0.961012				-2.16163					0					-0.0877876		0.0389648	-0.00480744	0.121587	-1.15609	0.0263282	0.0455466	-0.0019842	-0.0227967	0.000639025	-0.0139196	-0.220009	0.750605	-0.22019	0.592034	-0.076347	0.000883858			0.0265878	0		0.95864	-0.0080973	0.154721	0.141784		0.150143	-0.20913		-0.0777301	-0.0441492		1.34006	-0.00134281		1.73701		-0.110575		-0.530058	0.282264	-0.212318	-0.0794798	0.00900679				0.277025	4.1663		-0.683033	-8.39136	0.183931						-0.0406383					-0.0667801		0.597078			0.427658				0.0241501				0.502635				-0.424561								7.41814			0.353651		0				2.69376				-0.14464				0.145687				0	0.873142		6.33535				0.788766	-6.26501					0.0502317	-0.0142497	0.069078	0.043919	0.00123839	0.147584	0.00459504	-0.0257323	-0.00204003	-0.022343	0.136862						-0.436079	-0.463792		-0.586659	-0.677514		-0.613872										-1.50646						1.66293	-0.26924	0.197574	-0.0459057				3.66889			-0.200341	-0.219902	-0.193255	0.310015	-0.359196					-0.0404539	-0.425859	-1.07579	-0.231322			-0.528988	-0.148089				-0.0918287	0.163866	-0.112145	-0.0329785	-0.706658	0.0390539	5.02819			0.00357365			0.022507	0.101571				0.127977		-6.44972	-0.247989	-0.00414127	-0.403757	-0.170949	0.390693	-1.57132		-0.0637236	-0.213047	-0.542825	-0.0528489	-0.121941	0.14128	-0.1529		0.0299488		0.00560422	-0.238071		-0.0676367	-0.13357	-0.280448	-0.267149	-0.497923	0.107639	-0.549854	-0.0802568		0.967109	0.494296	-0.0626019			-0.473351			0.188793		0.0259288			-0.27328	-0.0894527	0.0869605	-0.413504	-0.0487976	-0.331555	0.920932	0.0114309	-0.253735	-0.262142	-0.288495		-0.160376		-0.566456	0.763667	0.00939769	-1.16189	-1.29003	0.160367	-0.334463		0.23487			0.104612	0.540231	-0.311633	-0.0743686			-0.325297	-0.390065	-2.55372	-0.0420189	4.02502	0.0162488	0.298179	-0.0747919	-0.00538693	0.202928		-0.0109905	0.0152376	0.00178911		-0.238128		-0.436706	0.659949		0.0729683	-0.564685	-9.05243	-0.334128	-0.10644	-0.0274089	-0.474723	-0.0371739	-0.537735	-0.0244912	-0.0847002		0.130676		-0.586227	-0.0263508		0.0429779	-0.114311		-5.34903	-0.0277034		-1.37466	-0.53604	0.017388	-0.222137	0.232795		0.616233			-0.833443		-0.15936		0.107449	0.0520467	-0.243769	-1.34253	-0.359964	-0.126556	-0.0837698	-0.324217	-0.203181		-0.19032
897		-0.825052		0.182357	2.10529	1.73164		-1.87425		0.0944729	3.4226	-3.30776	0.288439			0.464109				-2.58258		-2.12363			-1.45213		-1.82015	3.18852				-1.01457				-3.14832	-0.783024			3.24994	-0.575118	-1.2289							-3.42447	3.03623				1.12847				0.190475				-0.48797	-1.26832			0.816957	-4.09543				3.28982					0					-0.137648		-0.257474	0.220025	-0.661567	-8.30807	-0.440348	-0.370171	0.357724	0.186263	0.0794993	0.417977	-0.765481	-2.04441	-0.979007	1.97948	-0.841939	-1.70857			-1.30993	-14.9996		-2.1602	4.52653	-5.76441	1.44999		0.589759	-4.40191		-0.544798	2.75765		0.180846	-6.07575		-0.892506		-0.336011		-4.36445	-0.512624	1.18272	0.994135	1.84547				-0.681416	-0.512489		-4.72436	-10.0064	-0.734742						0.524683					1.02868		-3.09057			-3.25697				-3.11079				-2.42444				1.55954								-16.6578			-0.463295		-8.32253				-3.2792				1.46508				3.03447				-3.71658	3.77252		1.4544				-2.33439	-7.59081					-0.528764	-0.463931	-0.629368	-0.482523	-0.0506673	-0.523323	0.127158	-0.226415	0.148008	-0.0906632	-0.303064						2.19635	0.246372		-0.404222	6.19076		-1.5934										-3.40808						0.436683	0.902453	0.94124	-3.16504				-2.70405			-0.506601	-0.232021	1.62827	0.0265766	-0.0407364					0.180255	-3.70886	3.55371	1.83054			-0.0692868	0.902715				-1.62815	-0.346938	0.292969	0.0865277	1.06388	0.280345	-3.82752			-0.607966			0.773921	1.69019				-3.15379		-2.19652	-3.18674	0.816525	-0.782413	-0.962848	3.61772	-4.39756		1.2776	2.8993	0.325301	-0.703719	-0.0205258	-0.94269	-0.0441595		3.15917		-1.88216	-1.56111		3.78396	2.76585	-2.63365	-2.85937	-0.0226542	0.922476	-0.751065	-1.96895		0.465063	8.17336	-3.33629			-1.5199			0.122762		1.94193			-0.154271	2.55161	-0.51979	2.28212	-1.82308	-1.05444	-2.12988	-1.07541	-1.10825	0.881192	0.170084		0.504781		-1.54338	-4.33067	1.50706	1.32244	-1.29358	11.3113	-3.30679		-2.95775			-0.585385	0.154901	-0.0170473	-7.00241			-0.199519	-0.977653	-2.32316	-0.327034	-4.36235	2.2921	-1.14066	0.8314	0.130157	0.783461		1.40413	0.725324	0.479997		0.960137		0.296402	-0.843384		-1.56789	-1.89006	-10.8516	-0.186088	1.89969	3.70225	0.481073	-4.22182	1.17824	-0.057639	0.892528		-0.612931		0.683928	-0.0442647		4.03023	-2.27569		-15.3351	-0.374343		2.77298	-0.213912	1.31733	0.907856	-2.09573		-3.34051			2.07718		2.23385		-0.0846139	-3.37652	0.320722	0.267656	0.429	6.56643	2.77616	-0.970261	-1.08787		-0.570237
898				0.635631		1.37585		0.352787		-1.68917	3.26168		-3.18332			-1.65935									2.20932			0.255488				-0.539282								2.10927	-0.590488	0.172577							0.332842	2.76105								0.298733				-1.79386				2.22466															0.364374		0.111025	0.22631	0.422087	-0.505423	0.175911	0.391387	0.193436	-0.237541	-0.164433	0.529997	-2.96932		-3.79719		-3.89927	-3.399			3.14004			-0.867695	0.227084	3.35612	3.59267		0.284327	0.00719779		-0.875733	-0.803274		-2.90066	0.263204		1.12744		-0.671874		2.18144	0.142147	-1.18395	4.81688	-1.28952				-0.626248	1.5079		0.565424		-0.0541985		0.180073				-3.03957					-0.889191		-0.576616			-0.0643745			0.338577					-0.206328				1.03657	-0.284693								0.655129		-0.375456		5.79221				1.81247				-1.2113				-0.185276					2.06627		4.19961					3.43294					0.115309	-0.126953	0.328026	0.313669	0.405653	-1.34729	0.100624	0.415701	-0.206427	0.220707	-0.521551		0.106175		1.0478		-0.0534253	-0.0919642			0.255962			-0.530782		0.0120844		-3.36247	-2.83123		1.12752	3.14541				5.49652			1.88992			-4.41194	2.05065	-4.3717	2.05127	0.424849			0.244836	0.109888	0.00523842	0.0316298	-0.0439453		-1.32364	-0.126514		-2.94375	-0.00096609	-0.449838	0.413672			1.7042					2.12041	-0.525945	-0.19568	-0.523435			0.225103						1.14627	0.505291						-8.92483		-0.844077	-5.49386	-0.790998	1.07044	-0.281686		-0.356666	0.170392	-5.19703	-0.0320207	-1.2458	0.45553	0.293569		-1.59387	-2.5268	-0.339744	-0.841001		2.76177		0.17313	0.144359	-0.18341			0.476506		-0.0137649		0.440158			-0.366932			0.504915	-1.28423				-1.02764	-1.37085	0.330338	-0.158632	-1.89209	0.422889	-3.14603	0.268885	0.203676	0.316723	0.0989734		0.0335301		2.72389			-0.128744	-2.59964	13.0001	0.379993		-3.42808			2.58643	-1.6863	0.137087	-0.571646			0.460632	-14.5851		-0.273024	0.0744541	-0.582614	0.411327	0.440293	0.386031	0.358115		-0.540081	0.226183	0.664434		1.41756		-0.433413			1.23983	0.720644	-8.69065	0.156071	0.280223	0.123576	0.251246	4.65193	3.32299	-0.533959	4.97405	2.70859	0.71425		-0.00324241	0.486351		0.349132	-1.03356	0.30597		-0.0985857		1.80025	-6.24651	-4.67812	0.194879	-0.096218	0.741314	-6.0171			0.196379	-1.75835	-3.82357		0.453284		0.386612	1.09797	0.2023	0.204634	0.16648	2.18004	-2.28535	-2.75141	-0.484052
899				0.265218		1.67431		0.373588		-2.02853	3.3067		-3.61248			-2.22537									2.75711			0.528281				-0.721101								2.13889	-0.403552	0.0639961							0.338232	2.85646								-0.0951489				-2.09474				2.28608															0.0272612		0.317442	0.150272	0.244073	0.143572	0.0111163	0.239947	0.0673472	-0.0121549	-0.259615	0.286338	-3.08483		-3.60445		-3.64338	-3.80595			2.7979			-2.55794	-0.224288	2.86449	3.1725		-0.576666	-0.657431		-0.536792	-2.03909		-4.38242	0.00699433		0.750851		-2.57059		1.56957	0.0409951	-1.67015	5.03717	-1.84959				-1.12938	1.2189		-0.00321998		-0.693498		-0.0396908				-4.57628					-1.53813		-2.18456			-0.124703			0.272953					-0.272084				0.474794	-0.963514								0.27152		-1.50347		0				1.44791				-1.74838				-0.0191549					1.79996		3.99878					3.21704					-0.506008	-1.40227	-0.629276	0.00499111	-0.146213	-2.89657	-0.436022	-0.112708	0.0785534	-0.64124	-2.52488		0.245097		0.648037		0.141321	0.0295123			0.330793			5.8521		0.0579245		-1.07856	-2.65024		1.39575	2.10904				5.83104			1.51071			-5.15128	1.9859	-0.117569	2.1501	0.824056			0.487475	0.0607652	0.0225729	0.0615918	-0.0877852		0.334585	-0.0547885		-3.30979	0.106324	-0.744792	0.55927			1.60043					1.97515	-0.605734	0.0658668	-0.59197			-0.673984						0.431784	0.49328						-7.12032		-1.87777	-5.67308	-1.16882	1.33264	-0.291033		-0.538752	-0.274303	-5.24072	-0.367461	-1.5702	0.0504485	0.430835		-1.88383	-1.16405	-0.708118	-0.74458		2.58149		0.297381	0.187709	-0.064624			0.211199		0.388097		0.373342			-0.251951			0.0293354	-1.96589				-1.29194	-1.92605	0.343986	-0.107148	-1.40154	0.492178	-3.25349	-0.285734	0.424672	0.215436	0.195834		0.152912		3.16365			0.0490364	-6.3172	13.7726	0.365852		-2.45183			2.5613	-1.7776	0.229214	-0.945416			0.746048	-14.5851		-0.449677	-1.27476	-1.8143	-0.151402	0.343035	0.331752	0.286359		-0.953948	0.279521	0.208134		1.1767		-0.481336			0.344746	0.344234	-8.78887	0.0506131	0.329388	-0.502299	0.165194	4.64816	2.75546	-0.364287	4.40468	2.88167	0.0244857		0.122239	-0.136339		0.599723	-0.411404	-0.0218049		-0.364769		2.04098	-6.69365	-5.2998	0.0918948	-0.547195	0.683012	-2.99356			-0.346635	-0.882433	-3.89369		0.196713		0.633697	1.27756	0.02949	0.32761	0.842218	3.06854	-1.87835	-3.24446	-0.144218
900				0.622503		1.33423		0.531854		-1.94316	3.22222		-3.25789			-2.12476									2.34307			0.205147				-0.972861								2.02155	-0.44696	0.189546							0.266093	2.82518								0.133764				-2.92216				2.33181															0.388726		0.042839	0.162035	0.4571	0.141964	0.195008	0.405427	0.248265	-0.255887	-0.115285	0.53143	-2.88999		-3.66766		-3.75945	-3.44943			2.9144			-1.69653	0.0448528	3.03572	3.45066		-0.0335535	0.0834173		0.0696066	-1.5979		-2.12483	0.490605		1.34398		-2.15373		1.94187	-0.125999	-1.53717	4.87045	-1.55249				-1.25069	1.36853		0.176945		-0.245364		-0.0275077				-3.46424					-1.20199		-0.738233			-0.0498089			0.128137					-0.485896				0.823884	-0.679242								0.415865		-0.549829		0				2.55369				-1.47296				-1.03374					1.79682		4.52785					3.58001					-0.100409	-0.396211	0.0532022	-0.0114771	0.148564	-1.2822	-0.197024	0.117342	-0.0368546	-0.0835958	-0.526785		0.257267		1.28853		0.167443	0.20683			0.387719			2.15847		-0.0505098		-1.91476	-3.26612		1.14587	2.41109				5.18022			2.33366			-5.20376	-0.501678	-4.28498	2.15276	1.35825			0.465461	0.221298	0.16177	0.026048	-0.0360213		-0.894148	0.036273		-3.1383	0.135066	-0.608985	0.40207			1.90382					2.02769	-0.678827	-0.153046	-0.292643			-0.0199405						0.507181	0.590124						-8.32111		-1.6324	-5.86248	-1.09822	1.45759	-0.201499		-0.446598	-0.197206	-5.17583	-0.415526	-1.36259	0.426369	0.405171		-1.30436	-1.26673	-0.578538	-0.693982		2.68904		0.247839	0.178273	0.0355105			0.202542		-0.0489314		0.411318			-0.495215			0.297933	-0.191826				-1.19203	-1.70566	0.562719	-0.0207419	-1.92247	0.481474	-2.99248	0.121305	0.37302	0.33885	0.200457		0.121295		3.19499			1.17445	1.5184	12.3721	1.0524		-3.76038			2.56014	-1.98987	0.241653	0.676998			0.570522	-14.5851		-0.423431	1.12781	-0.506472	-0.0361329	0.299287	0.330945	0.191441		-0.745107	0.219124	0.271072		1.18982		-0.209051			-0.405511	0.388372	-9.74974	0.0765486	0.34808	-0.121007	0.344676	4.72465	2.97029	-0.542627	4.52106	2.88423	0.488929		0.213856	0.363055		0.192286	-0.725369	-0.0386374		-0.179177		1.94778	-5.78227	-4.65953	0.262489	-0.0190793	0.779175	-2.91347			-0.502	-0.0632509	-3.74607		0.226184		0.57738	1.28963	0.173223	0.220764	0.75124	2.81116	-2.13218	-1.75452	-0.422857
901				-0.50503	-0.0553326	1.43822		1.02742		-1.91213	-0.231143		-0.777673			-0.633103						0.189723						-0.426212				-0.034001		-0.273941			-0.050282			0.451553	-0.159091	-0.0259294							-1.03483	0.734862								-0.591234							0.0540215	-0.126381					-0.243357	0.470926									0.144124		-0.0966539	-0.0136414	0.140024	-0.385383	0.00463744	-0.0556565	-0.0265002	0.0372437	0.0177364	-0.0777708	0.189613		0.128828	0.498343	0.242772	0.183908			0.73251			1.77554	-0.153787	-1.17153	0.203438		0.369789	-0.11527		-0.148771	-3.5949		0.695084	-0.242532		1.99716		1.01165		-1.03206	2.08798	-2.00448	2.77891	0.0979154					1.82471		-0.0635608	2.72178	-1.71044						-0.168157					-0.623519													-0.571633				-1.60739																2.72862					0.0514687				0.322657					-1.12007		1.736				1.21367						-0.579447	0.0990886	-0.0707023	-0.0852171	-0.0638399	-0.753215	-0.0426049	-0.0658938	0.0366539	0.19091	-0.694861						-0.269805	0.243644																					8.22443					-0.612807				-0.308873	-0.059241	0.256535	-0.0110831	-0.00711909	0.0104529		0.0111631	0.0847859		-0.320205		-0.659162	-3.50032				-0.0360356				3.29668	-0.149406	-0.200893	-0.129503	-0.967876								0.242432	0.333566						-7.02496	-0.0662585	-4.93562	-0.994319	0.0384185	0.595317	-0.195996		-0.149776	0.0196396	-0.103682	-0.101232	-0.207381	-4.51824	-0.116187		0.537546	0.0777935	0.0830678	-0.0560414		-0.0144839		0.00372341	-0.105452	-0.0506302	-0.372614	-0.226674	-0.0629138		-0.0378604	0.907948	-6.08446			-0.0227574	-0.298785		0.352081	-3.32383				-0.210973	-0.143419	0.458222	-0.688887	-2.60304	-0.0288525		-0.128614	-0.142791	-0.611404	-0.238273		-0.0864238		0.0242543		1.10913	1.91238	-4.3101	-1.08263	-0.472479		0.393764	0.0615463			-0.843044	-0.266149	-0.751508			-0.263835	-0.850278		-0.120351	0.967025		0.407288	-0.0622793	0.0620713	0.132366		-1.18281	0.258584	0.725344	-0.480921	0.412005	1.74636		-0.984015		-0.301505	0.00453772	-10.1338	-0.258879	-0.305814	-0.0989564	-0.209453	0.101262	-0.240589	-3.83712	-0.819582	2.0097			-0.178068	-0.663806		0.268023	-0.141658			-0.133377		-4.0269	-7.66629	-0.143649	-0.245322	-0.682464	-0.00932139				0.117532		-0.0753895		-0.49151		0.0698087	0.224831	-0.196346	0.0185181	-0.813981	-2.83241	-0.490976	2.07929	-0.072046
902				-0.573658	-0.0894531	1.56315		0.985639		-1.40144	-0.155223		-0.819048			-0.636368						0.182347						0.103636				0.0576287		-0.407264			-0.266904			0.576877	-0.0363238	-0.0251035							-1.14022	0.459678								-0.484102							0.368992	-0.229403					-0.225287	0.117403									-0.19579		-0.0625723	-0.034096	0.0657288	-0.944334	0.0118285	-0.0240617	-0.0531938	0.0862673	0.00739045	-0.202237	0.286481		0.206047	0.882199	0.238541	0.216588			0.75378			2.12641	0.197203	-1.11218	0.122748		0.282002	0.081947		0.273921	-3.54595		0.51851	0.0916341		2.1732		0.701963		0.0923572	2.22801	-1.90052	2.76614	0.130206					1.95459		0.0572368	0.310052	-2.05168						-0.251038					-0.520729													-0.514622				0.795744																3.09782					0.136708				0.605363					-1.22151		2.26403				1.97981						0.0672651	0.0640638	-0.0180857	0.0352674	0.0268258	0.035905	0.0258968	-0.0174621	0.00358484	0.198002	-0.137815						-0.228325	0.302526																					8.11013					-0.176115				-0.265017	0.100497	0.268365	-0.0528531	-0.0138577	0.0202311		0.05348	0.0573782		-0.222159		-0.733203	-2.39287				-0.29643				3.48485	-0.260317	-0.0186085	-0.0346743	-0.917071								0.192604	0.367694						-6.92976	0.118004	-4.70669	-0.870011	0.0900019	0.253649	-0.219939		-0.274569	0.263878	-0.0806403	0.0460028	-0.200736	-4.30769	0.0161372		-0.661799	0.245656	0.0680061	-0.24821		0.0362362		0.0847033	-0.0307049	-0.0189606	-0.304926	-0.0298698	-0.0305632		-0.0150977	0.906008	-7.02707			-0.0499379	-0.379984		0.585338	-3.79467				-0.0466681	-0.0830429	0.796175	0.119322	-2.41829	-0.0482975		-0.0911436	-0.00787604	-0.326558	-0.0607695		0.0624489		0.210927		1.12236	1.79758	-1.02039	0.703942	-2.16268		0.684239	0.283213			-0.903815	-0.205154	0.153695			-0.121982	-0.990417		-0.109839	0.764165		0.881237	-0.0315141	0.297621	0.191176		-2.09046	0.378284	0.749529	-0.173338	0.225949	-0.198159		-0.794182		0.152369	0.00207974	-9.18773	-0.164396	-0.236227	-0.0831736	-0.11575	0.202425	-0.201579	-4.82598	-0.916025	1.3012			-0.148973	-0.345149		6.15946	-0.0310358			-0.10303		-4.05515	-15.2072	-0.138216	-0.154717	-0.677887	0.00255724				0.148956		-0.0410349		-0.250198		0.108606	-0.749659	-0.153366	0.0418851	-0.822417	-3.64513	-0.509535	2.91391	-0.0274504
903				-0.516567	-0.135612	1.52727		1.28357		-2.0362	-0.160365		-0.769509			-0.659572						0.431529						-0.276102				-0.01571		-0.794359			-0.722987			-0.198123	-0.123205	-0.133963							-1.16467	0.00968005								-0.63567							0.288635	-0.32086					-0.987909	0.203146									-0.212488		-0.09481	-0.0137136	0.130636	-0.44784	0.137424	-0.0758826	-0.00199069	0.014848	-0.0319442	-0.140207	0.277529		0.265337	0.797617	0.170843	0.287288			0.554269			0.178903	0.117854	-1.10116	-0.0124833		0.536739	-2.35978		-2.44283	-3.66906		-0.818404	-0.422678		-0.416093		-0.368162		-1.91846	1.17891	-2.11788	1.96284	-1.8852					-0.0582189		-1.8499	2.97743	-3.85009						-0.139364					-0.696431													0.441079				0.572804																1.83018					-1.04987				-0.831567					-1.35629		-0.0143424				-0.0601626						-0.0632458	-0.00309981	-0.0207384	-0.109213	-0.0919077	-0.107219	-0.0147291	-0.0880972	0.0388013	0.213647	-0.627849						-0.26475	0.247731																					8.44474					-0.844021				-0.146989	-0.0538973	0.132465	-0.0642901	0.0138844	-0.0207587		-0.0985816	-0.0123621		-0.30193		-0.663342	-2.13131				-0.228686				-2.80247	-0.501896	-0.136096	-0.233759	-0.960149								-0.0145731	0.408851						-7.91413	-0.221508	-4.85428	-3.16462	-0.100091	0.0310796	-0.236385		-0.404609	-0.134497	-0.095137	-1.5537	-3.33582	-3.22942	-0.132497		0.540428	0.0236918	0.0140974	1.62283		-0.218586		-0.0269444	-0.104618	0.134196	-0.283372	-0.625857	-3.96884		-0.20672	0.20047	-5.3572			-0.135201	-0.340026		0.467594	-5.44622				-0.124606	-0.123751	0.222587	0.00023204	-0.110303	-0.18284		-0.127342	-0.145913	-0.506457	-0.0819505		-0.0239432		1.02494		0.971231	1.24171	-0.539451	-0.862802	-0.96414		0.663793	0.285865			-1.25784	-0.291276	-0.916601			-0.239749	-3.46619		-0.394098	-0.922692		0.12724	-0.0173633	0.182802	0.0796526		-1.14454	1.18325	0.590221	-1.95267	0.0244807	-0.157695		-3.65887		-1.25819	0.0320447	-10.6594	-0.233495	-0.344645	-0.303173	0.134541	0.068689	-0.290152	-3.97324	-1.06277	1.75596			-0.20767	-0.601098		0.243778	-0.290732			-0.216418		-4.51126	-6.73968	-0.672854	-1.7392	-0.894992	0.00923238				-0.0675147		-0.104132		0.0927859		-0.0402573	-0.302487	-0.21498	-0.180721	-0.871897	1.22777	-1.68536	-1.64985	-0.157798
904				-0.663752		-0.139367		3.30188		-1.70509	0.128149		-0.368013			-0.94337												0.390294				-0.144774					4.54689			0.617775	0.356585	0.158229			2.91433				-0.324002	0.150199								0.0285766					0.393632		-0.00169537	-0.560987					-2.34351	-1.13986							14.018		-0.405863		-0.490433	-0.178602	0.0144713	0.137947	-0.137921	0.0547225	0.103222	0.0770345	0.179036	0.088021	0.835824		0.870281	0.146757	0.579236	0.717926			0.912628				-0.408106	1.93745	-0.112162		-0.480157	-2.57604	7.43698	-3.31478	-2.07441		-2.27247	1.20507		-1.81663		-2.63765		2.94652	-0.518512	-1.25456	0.0552654	-4.19354				-0.17761	-1.30827		-1.14809	2.69484	-1.94696						-1.27345				1.23926	-1.3264		-1.32431			-1.83565			-2.42932									-0.928967			0.828449														-1.12419				-1.08031				-1.8429				5.72406	0.0749107							-2.49581					-0.356489	-0.347159	-0.320257	-0.539206	-0.328	-0.711922	-0.41635	-0.494707	0.302641	-1.35583	-0.342505						1.42407	0.828348					0.342437		1.53866	-0.82201															0.917036	-3.36608			0.565671				0.932903	0.652261	0.230124	-0.0299564	0.0440596			0.318654		-0.199615	0.015987	-1.1864	0.0821487				1.08731				0.3101	0.555677	0.116688	-1.09071	-0.650064		0.393199						-1.09754	1.12212			-6.20384		5.38123		-1.87881	2.06944	-7.29891	-1.60591	0.608699	-1.88794		-0.73881	-1.23436	0.324702	-1.03966	-4.87223	-2.18887	-0.0642267	0.185396	-0.345955	0.325162	-1.21644	0.494546		0.924405	8.08512	0.0924427	-0.316079	0.287813	-1.42166	-7.00987	-0.893845		-0.139968	-0.179796	-0.146478			0.00354238	0.511315		-0.537189	-1.29914				-0.0113348	-2.9541	-2.05584	-2.18216	-1.00375	-0.627866	-0.136566	-0.462849	0.165382	0.259697	0.107607		-0.252411		-0.918713		1.78829		0.949649	1.49507	6.63972		-1.53109	-0.0957543			1.12154	0.264496	3.1415	-1.76435	2.55157	0.551967	-14.4141	0.0908662	0.320882	0.705997	-1.00434	-0.754333	-0.187373	0.0634325	-0.015493		-1.57502	-0.209457	0.148708	1.87983	-0.0402893			-14.0524		0.484531	0.430759	-0.0249955	-0.180152	-1.15241	4.32667	0.241064	0.623092	-2.77853	-0.273474	1.04624		-3.31185		0.0737146	0.366391	0.212986	0.83074	0.198164		-0.339204	-0.428093		-0.559281	2.43744	-0.01814	-0.00526136	1.55905	5.95662				-0.507262		0.824181		2.17052		0.137956	-0.762357	-0.141826	-0.0575681	0.262059	3.16771	-4.0636	-0.640927	0.338646	0.0726036
905				-0.711957		-0.130476		3.37858		-1.80247	-0.065872		-0.429556			-0.964277												0.295367				-0.128884					4.52911			0.42886	0.209987	0.168711			2.79747				-0.378676	0.115695								-0.242483					0.557783		0.186066	-0.672658					-2.01626	-2.05654							14.3303		-0.859415		-0.410631	-0.258573	-0.068146	-0.534981	-0.0974265	0.00965076	-0.01297	0.0987042	0.148545	0.0751262	0.813089		0.880564	0.391076	0.51706	0.397889			0.223606				-0.436894	1.59952	-0.0921127		-0.614825	-2.69258	7.47702	-5.28082	-2.12225		-2.49917	0.743664		-2.01811		-2.50856		2.38907	-0.0628066	-1.15948	0.124955	-4.89953				-0.440152	-1.6259		-2.5305	2.40646	-3.53441						-1.0636				0.806371	-1.38992		-1.19954			-1.56485			-2.38295									-0.85073			0.730556														-2.11131				-0.763799				-0.360624				4.4057	-0.0295014							-2.03268					-0.511463	-0.420086	-0.468453	-0.500896	-0.399751	-0.700358	-0.430958	-0.524183	0.322359	-1.55816	-0.887717						1.38519	0.784176					0.107		1.55813	-0.992029															1.14912	-4.19955			0.724683				0.636354	-0.181616	0.0854858	-0.0137518	0.0205069			0.178912		-0.215799	-0.0271363	-1.21325	0.0656042				1.12211				0.17341	0.453678	0.116074	-2.06174	-0.833584		0.459688						-1.47488	1.18119			-6.20384		5.25663		-1.30113	2.00619	-7.24251	-1.57218	0.357217	-0.125147		-0.712523	-1.19276	0.297378	-1.05377	-5.00973	-2.22252	-0.115743	0.0638319	-1.65443	0.343872	-1.29901	0.467989		0.771117	9.3496	0.10989	-0.348536	0.249748	-1.1793	-5.74378	-0.749137		0.147851	0.171576	-0.148585			-0.00914257	0.520128		-0.47658	-2.04135				-0.081884	-3.0086	-2.19847	-2.62701	-0.738242	-0.644994	1.82675	-0.343411	0.0789543	-0.0322808	-0.0586328		0.036245		-0.873732		1.87363		1.3283	1.56494	0.695155		-1.48019	-0.208931			1.02184	0.285549	2.59245	-1.67393	2.40824	0.535965	-14.4141	-0.165514	0.282197	1.42651	-1.10691	-0.825248	-0.176891	-0.0120682	-0.114546		-1.60333	-0.276713	0.0131368	2.34671	-0.625956			-5.37757		0.23902	0.398997	-0.0322721	-0.231636	-0.838	4.41433	0.239561	0.590059	-2.90326	-0.328897	0.922785		-0.313804		0.0340146	0.832713	0.175796	0.267234	0.0567154		-0.574572	-0.384178		-0.34251	2.39257	-0.0507571	-0.0463412	1.50114	6.22124				-0.726082		0.714583		2.11568		0.108885	-0.579666	-0.164556	0.119264	0.45122	3.14024	-3.98012	-1.53697	-0.310827	-0.149969
906				-0.662208		-0.179554		3.26035		-1.75091	0.0420916		-0.379038			-0.930606												0.120077				-0.558214					4.54474			0.536548	0.311728	-0.0107153			2.11365				-0.380354	0.210881								-0.58013					0.451604		0.251999	-0.968728					-1.83664	-1.51984							13.256		-0.399038		-0.399596	-0.183052	0.0111579	-0.868249	-0.134511	0.0450024	-0.0302469	0.0753568	0.195105	0.0453383	0.801902		0.767727	0.234916	0.569228	0.53318			0.275543				-0.396969	1.9413	-0.0426044		-0.551452	-2.65804	7.61772	-3.48915	-2.04193		-2.55579	1.35729		-2.23338		-1.79083		3.21838	-0.354337	-1.23595	0.0984777	-5.29713				-0.295111	-1.3462		-1.37985	2.66215	-2.22712						-1.08123				1.29332	-1.39669		-1.28899			-1.33586			-2.19842									-0.622865			0.856928														-1.83018				-0.927986				-0.67955				3.80055	0.0900439							-0.900036					-0.296898	-0.354935	-0.289022	-0.528458	-0.325384	-0.526155	-0.441456	-0.531266	0.309356	-1.47541	0.280061						1.4291	0.814186					0.148211		1.41482	-0.885															1.10601	-4.39814			1.02425				0.914083	0.58547	0.120645	-0.0139719	0.0208312			0.252184		-0.196938	-0.0687303	-1.21821	0.40825				0.834429				0.220976	0.478506	0.0165296	-1.59123	-1.20132		0.330793						-0.949396	1.24217			-6.20384		5.42981		-0.926813	2.0904	-7.02884	-1.49957	0.41198	-1.99312		-0.631261	-1.18307	0.357424	-1.04587	-5.04054	-1.99434	-0.0477405	0.0858971	1.35068	0.140303	-1.16782	0.46981		0.83067	8.72446	0.130994	-0.291896	0.342643	-0.943755	-5.26551	-0.124826		0.0825205	-0.0602533	-0.374023			-0.0605374	0.406859		-0.504962	-1.26097				0.0343282	-2.962	-1.42019	-1.94933	-0.445003	-0.633119	1.73021	-0.322291	0.0360377	0.0202096	-0.0100616		0.0528552		-1.03316		1.79496		1.84552	1.17474	4.98784		-1.30888	-0.179428			0.853813	0.275874	3.28918	-1.38476	2.45607	0.573952	-14.4141	-0.154877	0.381363	1.89118	-0.836313	-0.973999	-0.201044	-0.154046	-0.251034		-1.55515	-0.155842	-0.190261	1.97116	-0.636251			-4.09589		0.585003	0.448022	-0.0207999	-0.236194	-0.524791	4.11294	0.18908	0.589658	-2.77149	-0.446522	1.04239		-2.46458		0.0435279	0.801643	0.0702351	0.544888	0.0674065		-0.753049	-0.486831		-0.2823	2.36724	0.0255597	-0.0215543	1.48295	6.39282				-0.450317		0.645922		2.02532		0.0891929	-1.90721	-0.149213	-0.0311448	0.465249	3.07798	-3.58702	0.531272	0.385609	-10.9944
907				-0.486193		-0.154452		3.14806		-1.98906	0.0304303		-0.206869			-0.742964												0.395699				-0.116842					4.88438			0.71679	0.382281	0.432765			3.72024				-0.190921	0.403887								-0.316912					0.320293		0.371678	-0.286268					-3.02277	-1.54723							14.6754		-0.202091		-0.783807	-0.0693048	0.171871	0.242277	-1.0552	0.149358	0.286176	0.27145	0.334047	0.166343	1.00293		0.934469	0.433286	0.792572	0.834302			1.29767				-0.628705	2.47873	1.12513		-0.24692	-2.62515	7.88769	-4.58954	-2.34546		-2.88667	0.223801		-2.45937		-2.0504		2.00946	-0.658147	-2.66696	0.638887	-6.80071				-0.509375	-1.47934		-1.56169	2.96395	-2.26552						-1.41679				0.0399092	-1.48324		-1.65979			-1.9442			-2.12616									-1.21675			0.766586														-1.81058				-1.29316				0.187261				4.49644	-0.118369							-3.78536					-0.997896	-0.42339	-0.362975	-0.526139	-0.389341	-0.822361	-0.464115	-0.58696	0.335934	-0.42946	0.0592644						1.26842	0.726689					0.654967		1.06127	-0.85832															0.715554	-2.06854			1.00567				0.777294	0.612111	0.197157	0.00172281	-0.00260368			0.301374		0.0226972	-0.0511157	-1.81205	0.229119				1.32643				0.123829	0.742156	0.0623052	-2.35822	-0.544168		0.296419						-1.07009	1.26349			-6.20384		5.41635		-1.5239	2.31536	-8.13491	-1.40341	0.155259	-0.373424		-0.537677	-1.25778	0.350692	-1.14292	-5.05583	-2.964	0.00298212	0.326024	1.63036	0.291874	-1.4381	0.657528		0.884506	8.73219	0.166242	-0.214289	0.317771	-1.14121	-5.85309	-0.721962		-0.0133161	1.11497	-0.24661			-0.279021	0.402569		-0.439056	0.129372				-0.10081	-3.25207	-2.41418	-3.12801	-2.45033	-0.55201	1.23416	-0.544129	0.103815	-0.0178758	0.0941413		0.00358655		-1.14255		2.22928		0.699099	1.30504	5.70197		-3.22825	0.203473			1.10828	0.352886	2.01928	-2.589	3.30813	0.460919	-14.4141	0.203947	0.213115	1.24331	-0.962802	-0.830041	0.63525	0.416392	0.586475		-1.41681	-0.256495	1.05762	3.44814	-0.805164			-14.0524		0.327767	0.332627	0.00226538	-0.610024	-0.655685	3.4272	0.249929	0.642146	-2.45513	-0.333054	-1.91277		-0.696058		-0.394271	0.831427	0.526938	0.684297	0.303065		0.153743	-0.369078		-0.446509	2.78168	-0.161201	-0.0143609	1.29861	3.79572				-0.559419		0.637478		1.52477		0.213485	-0.293748	-0.253933	-0.011188	0.162886	3.00818	-4.09062	2.37648	0.438998	1.15012
908				-0.693553		-0.319026		3.49194		-2.36794	-0.224534		-0.406993			-0.950455												0.29247				-0.149903					4.70372			0.734007	0.149944	0.259321			3.74421				-0.378153	0.205791								-0.720597					0.343165		0.0145909	-0.698248					-3.8441	-2.15248							14.4871		-0.449253		-0.320005	-0.200048	-0.00679699	-0.0249658	-0.175393	-0.00162815	0.082322	0.10184	0.166228	0.0323017	0.833913		0.847782	0.120099	0.624157	0.62292			1.35387				-0.537938	2.26725	1.24842		-0.37101	-2.42106	7.45488	-3.09277	-2.29089		-2.52941	1.03312		-2.28712		-1.66011		3.07446	-0.354579	-2.65714	0.707949	-6.14361				-0.472472	-1.41874		-1.8253	2.47939	-2.95566						-1.48056				1.06354	-1.47107		-1.50382			-2.30965			-2.09769									-1.11019			0.571834														-1.75689				-0.964193				0.410227				6.16812	-0.144171							-1.34433					-0.466589	-0.995541	-0.343187	-0.50122	-0.358075	-0.747675	-0.456669	-0.582465	0.330001	-1.46138	-0.118661						1.31468	0.765499					0.426586		0.954098	-0.934829															0.675116	-2.24108			1.20509				0.674973	0.568146	0.168753	0.00636186	-0.00965371			0.314808		-0.161784	-0.0359133	-1.82722	0.100215				1.13028				0.30198	0.509782	-0.154724	-1.84184	-0.819806		1.20979						-1.52958	1.16429			-6.20384		5.29641		-3.58595	2.10944	-8.08332	-1.45178	0.192698	-0.329868		-0.942988	-1.29696	0.365562	-1.25171	-4.84383	-2.9739	-0.0679135	0.197474	0.434529	0.323378	-1.28351	0.606514		0.790003	8.00096	0.082954	-0.247847	0.520251	-1.24586	-8.04116	-0.54396		0.18597	1.01778	-0.425627			-0.116846	0.564467		-0.447139	0.879219				-0.0974141	-3.23013	-1.48178	-2.84959	-2.39566	-0.584117	1.04312	-0.363265	0.0446961	-0.0310844	-0.035776		-0.23562		-1.23499		1.92562		-2.29646	1.87974	-0.428464		-3.22245	-0.27289			0.869152	0.305098	3.14484	-2.14765	3.36275	0.456882	-14.4141	0.250052	-0.0272159	2.76427	-1.185	-0.716273	0.56913	0.252043	0.439589		-1.65264	-0.317509	0.858003	3.12804	-0.728253			-14.0524		0.676497	0.407421	-0.0818572	-0.283312	-0.894194	3.1482	0.22719	0.6063	-2.47924	-0.346432	-1.97705		-6.12103		-0.198778	0.815512	0.389723	0.995026	0.185367		-0.544545	-0.511864		-0.240482	2.81085	-0.038562	-0.000875131	1.14182	3.56071				-0.59437		0.688117		1.51132		0.119895	-1.03024	-0.235365	0.0379106	0.309685	2.86084	-4.61189	2.32308	0.313726	0.394679
909				-0.451813		-0.076791		3.68723		-2.38103	0.100349		-0.219444			-0.724025												0.469425				0.11141					4.9289			0.945303	0.204849	0.386799			3.75909				-0.19182	0.46956								-0.575913					0.722165		0.245031	-0.737485					-2.53709	-1.88585							14.0574		-0.253812		-0.0632466	-0.0318202	0.162123	0.138014	-1.49977	0.170141	0.269813	0.250936	0.306641	0.274599	1.01108		0.972009	0.423305	0.760666	0.631906			1.39006				-0.473991	2.53987	1.18132		-0.244188	-2.3258	7.57552	-3.61363	-2.23029		-2.37503	1.00354		-2.06876		-1.67128		2.79603	-0.370987	-2.64325	0.767724	-5.6079				-0.355954	-1.39652		-1.99776	2.58985	-1.34267						-1.41006				0.979263	-1.37934		-1.76758			-1.91129			-2.243									-1.08315			-5.23408														-2.5718				-2.03274				-0.846475				6.34337	-0.0618495							-3.42368					-0.366871	-0.382496	-0.291777	-0.48829	-0.373744	-0.640244	-0.459797	-0.575918	0.323411	-0.385714	-0.457492						1.35382	0.810068					0.823683		0.981541	-0.850987															0.584489	-2.26204			0.919686				0.790699	-0.119149	0.172555	-0.00474363	0.00712892			0.378525		0.0141279	-0.00784087	-1.76887	0.407926				1.17562				0.264818	0.652728	0.190807	-1.91423	-0.477137		0.394658						-1.31202	1.31603			-0.305582		5.70359		-3.16514	2.1937	-7.98438	-1.37995	0.401155	-0.194677		-0.69059	-1.20232	0.397492	-1.17597	-4.9815	-2.45929	0.100943	-0.0636368	1.47084	0.28154	-1.23904	0.731185		0.926418	8.99076	0.133593	-0.150518	0.260829	-1.03347	-7.80018	-0.453461		0.0428615	1.42998	0.125962			-0.317052	0.503562		-0.449814	0.245434				-0.0580867	-3.2367	-1.87937	-2.66986	-2.22009	-0.516667	1.9075	-0.371301	0.0898275	0.061316	0.0642302		-0.237699		-1.06629		2.16152		1.44861	1.83428	5.95596		-3.09155	0.0217553			0.901122	0.421634	3.0045	-2.90558	3.12501	0.561662	-14.4141	0.189695	-0.273574	2.6016	-0.989651	-0.663952	0.703469	0.384272	0.59106		-1.63958	-0.432408	0.733561	3.35484	-0.276734			-14.0524		0.64438	0.422625	0.0507911	-0.240387	-0.752576	3.24313	0.236469	0.724359	-2.45212	-0.163509	-1.84485		-1.04893		-0.297091	0.296287	0.317272	0.355922	0.458415		-0.160207	-0.358617		0.107928	2.78968	-0.164854	-0.0084194	1.26348	3.45004				-0.452851		0.75469		1.49772		0.235131	-0.278223	-0.178527	0.106763	0.230407	3.01203	-4.80443	2.5401	0.192422	-0.00652361
910				0.616094		-0.965989		-0.14709		-1.03845	3.49346		0.0337513			-1.69747									-0.219545			0.0882898				-0.749297								0.655638	-0.194377	-0.188339							0.200528	2.29999								0.0147661				-1.71582				2.45018															0.199636		0.106956	0.232724	0.381757	0.275115	0.0514667	0.340301	0.0388052	-0.0528584	-0.107074	0.0412597	-1.84072		-2.61336		-2.88951	-2.45158			0.673077			4.09124	0.235089	1.5269	-0.142887		4.96172	-1.44926		0.103724	-0.22982		0.965798	-0.435528		1.0816		1.73581		0.252284	0.425657	-0.131649	-0.108074	-0.00919651				0.0722897	0.877785		-1.70032		-0.219031		0.0755949				0.543037					-0.26839		-3.74098			0.0253745			0.0589142					-0.988506				0.920679	0.0269329		2.65477						-0.216641		-0.729224		0				5.68696				0.0239392				-0.319747					-3.37382		10.307				1.28788	2.50294	2.66468	1.5559			0.0156124	0.013324	0.0820688	0.0922854	-0.014293	-0.785677	0.0204952	-0.0607273	0.0124846	-0.0408163	-0.447432		0.343106		2.37587		0.061381	0.250831			0.174923			3.20648		-0.0101377		-3.35741	-3.92367		2.24394	-0.883473				-7.30122			7.01513			3.05894	0.44406	-10.7563	0.927412	4.64754			0.296985	0.184821	-0.0208367	0.0793764	-0.114901		-0.753916	0.0524599		-0.494138	-0.0313247	-0.162843	0.355458			0.795269					2.95208	-0.39444	-0.0284725	0.126736			2.59751						1.01548	0.52176			3.38427			-5.65131		-1.69163	-2.50435	0.311288	0.822073	-0.0552161		-0.339311	0.111901	0.294804	0.348272	0.245277	0.30284	0.222276		-0.852954	-6.86034	0.10181	-0.821256		0.0395404		0.343623	0.0792267	-3.46755			-0.232141		-1.79155		0.469907			-0.960311		0.0968156	0.281953	-0.134156	6.40219			0.249601	0.264111	0.6382	0.189287	-0.307964	0.120202	4.63512	-1.05596	0.086955	0.197914	0.199827		-0.0760316		0.22837			1.26772	1.33023	0.0798735	1.89087		3.1578			-0.130439	-1.86185	0.372484	-0.481508			0.667238	-2.28684		-0.0879451	-0.59	-0.234151	0.509485	0.338614	0.434885	0.270469		-0.175004	-0.0488055	0.249789		1.68124		-0.0712355			-2.54214	0.388362	-0.227151	0.111864	0.526611	0.083394	0.0781827	0.247996	-0.323124	-0.624192	-0.626157	2.95203	-0.714742		0.134076	0.842132		-1.8916	-1.09747	0.120182	0.370961	0.710165		0.697914	-14.8919	-0.587079	0.268945	-0.927331	0.0583707	-3.23183			0.210094	-9.22951	0.148591		0.0887172		0.458889	0.238071	0.153426	0.0223168	0.658076	-0.739175	0.216509	3.52347	-0.482107
911				0.673183		-0.544482		-2.43794		-0.626771	3.25012		0.123139			-1.31449									0.122025			0.129182				-0.71407								0.82141	-0.324414	0.0653999							0.174414	2.11829								0.413775				-1.66914				2.64773															0.118379		0.131896	0.283695	0.412911	0.123976	0.104161	0.332851	0.0724117	-0.0420439	-0.268924	0.16625	-1.7546		-2.51745		-2.77929	-2.40135			0.374503			3.43529	0.161823	0.730072	-0.116854		4.37564	-1.65327		-0.140201	-0.21055		0.660754	0.0753586		0.684908		0.978617		-0.609357	0.52506	-0.114259	-0.0969086	0.00115312				-0.324217	0.429701		-1.65657		-0.81801		-0.0174288				0.262193					-0.156111		-4.36396			0.387339			-0.00990587					-0.537031				1.17437	-0.0814704		0.266053						-0.101297		-0.249054		0				4.99216				-0.12221				-0.481864					-3.0533		9.66091				0.723271	1.87479	2.42771	1.03308			-0.0776134	0.0325948	-0.0239415	0.0322893	-0.0734249	-0.240909	-0.00221284	-0.04315	0.0166661	-0.0335095	-0.061054		0.234145		2.04076		-0.0177632	0.518734			0.0931462			5.49552		-0.310613		-2.78925	-4.25513		2.10863	-0.231035				-7.30122			6.62905			2.41323	0.785683	-4.51649	0.822763	3.88367			0.113889	0.0474702	-0.171151	0.106847	-0.158501		-0.783662	-0.0489723		-0.485491	-0.428365	-0.113294	0.438205			0.434915					3.10342	-0.157513	-0.0391574	-0.104432			1.07953						0.997421	0.483997			3.47153			-5.87869		-0.806243	-1.45516	0.262394	0.714283	-0.116263		-0.282938	0.0206486	0.210305	0.597254	0.174563	0.216386	0.177413		-0.981202	-5.95267	0.023732	-0.935117		0.127764		0.235617	0.0286821	-1.8245			-0.190758		-2.10198		0.42954			-4.3422		0.23411	0.141346	-0.0104823	6.06378			0.0570891	0.289441	0.451547	0.149627	-0.265329	0.0634665	4.0926	-0.892595	0.0177274	0.165029	-0.142191		-0.0607128		0.32669			0.487104	-6.3172	0.163262	1.55602		2.97744			0.382362	-1.85503	0.32666	-0.643043			0.614689	-1.5209		-0.335544	-0.445095	-0.8784	0.580445	0.277509	0.396383	0.286129		0.157751	-0.115079	0.174112		1.89004		-0.11674			-5.9538	0.334359	-0.219997	0.0776938	0.4912	-0.148157	-0.0843073	0.154676	-0.133019	-0.312897	-0.861469	2.14636	-0.421881		0.103745	0.886579		4.02321e-05	-2.24006	-0.0427505	-8.57213	0.679399		0.848598	-14.8919	-0.577665	-0.234353	-0.696799	0.0873917	-3.65028			-0.343909	-1.2382	0.158038		0.114025		0.290338	0.62416	0.139842	0.173371	0.613088	-4.00412	0.208919	2.99146	-0.39117
912				0.613667		-0.885664		-2.22409		-1.16581	3.49865		0.0468707			-1.63419									-0.261961			0.0278279				-0.783634								0.846724	-0.32217	-0.0382853							0.154056	2.32569								0.49011				-4.85621				2.4772															0.150821		0.0888799	0.276035	0.400588	0.211917	0.0604601	0.32489	0.000664624	-0.104658	-0.083888	0.147065	-1.78923		-2.53312		-2.95269	-2.51264			0.613337			2.91681	0.204917	1.04557	-0.149187		4.90631	-1.62616		-0.738642	-0.0538276		0.71742	0.218098		0.862774		1.5777		-0.0645451	0.474222	-0.164505	-0.105333	-0.0677126				-0.229085	0.686411		-1.62262		-0.164511		0.216905				0.596377					-0.320687		-3.71503			0.0409869			0.267106					-1.04484				0.796025	0.0501765		0.380149						-0.0655564		-0.226551		0				5.28806				0.0288551				-0.313908					-4.27974		10.2463				1.17821	2.04869	2.77694	0.604597			0.0342582	0.106796	0.0500946	0.0658628	0.0204737	0.0509655	0.0649259	-0.0242672	-0.00132872	-0.0133525	-0.146575		0.269452		2.41516		0.0827265	0.44484			0.134511			5.50567		0.051993		-3.26806	-4.28561		2.16596	-0.662792				-7.30122			6.93415			2.81959	0.457443	-4.09384	0.867942	4.4008			0.317431	0.084866	-0.226667	0.0958385	-0.14077		-0.720561	-0.0829264		-0.471057	0.0405847	-0.67636	0.538326			0.570618					3.22003	-0.289656	-0.168197	-0.21999			1.27133						1.0607	0.630665			-3.85507			-5.39035		-1.39695	-2.27108	0.280147	0.875198	-0.0632985		-0.315727	0.00179597	0.264889	0.37549	0.221793	0.126502	0.152985		-2.09068	-4.35989	0.0214972	-0.891916		0.268822		0.249823	0.00045735	-3.15427			-0.294596		-1.9501		0.537733			-1.17603		0.581404	0.376831	0.188564	6.59618			-0.0985766	0.240284	0.500948	0.259631	-0.429797	0.096068	4.52197	-0.873815	0.0236643	0.106498	-0.0338951		-0.117324		-0.361929			0.573106	-6.3172	0.0211664	0.988068		3.12652			-1.30506	-1.8135	0.382102	-0.968897			0.671759	-2.09975		0.356907	-0.525245	-0.129233	0.254927	0.280338	0.475529	0.360877		-0.0975874	-0.135128	0.381249		1.63931		-0.151854			-2.81517	0.325276	-0.248083	0.0890463	0.430947	0.0809249	0.288369	0.283531	-0.274629	-0.542725	-0.837721	2.40729	-0.479212		0.116442	0.828078		-2.27156	-0.91119	0.19633	2.32037	0.700216		0.85873	-14.8919	-0.626121	0.219836	-0.766357	-0.0695405	-1.97416			0.107741	-2.88158	0.0927197		-0.065271		0.417705	0.464338	0.140687	0.161494	0.671804	-0.527607	0.226775	3.42497	-0.576468
913				-0.814334		0.000529312		3.80442		-2.25753	-0.000786877		-0.838305			-0.96513												0.208724				-3.20587					5.24669			0.197309	0.236515	0.187737			2.79447				-0.707161	0.345467								-1.3569					0.216594		0.202171	-0.240084					-2.97119	-0.963047							15.0831		-0.707543		-0.787493	-0.523796	-0.173778	-0.0974043	-0.366669	0.0496674	0.304502	0.202988	0.219288	0.300864	0.698958		0.675202	0.143378	0.653308	0.908487			1.08529				-0.350547	2.29002	0.0725993		-0.335595	-2.71153	7.66088	-2.91419	-2.24324		-2.72381	1.47107		-2.33143		-4.34436		3.53552	-0.184925	-1.05956	-0.407136	-4.55491				-0.456622	-1.41155		-1.21569	2.16572	-2.07847						-2.23206				1.65326	-1.47399		-0.580805			-2.16746			-2.54353									-1.15366			0.706181														-2.11184				-2.01064				-0.624531				4.81461	0.0564539							-0.416433					-0.376256	-0.295644	-0.318972	-0.384151	-0.220783	-0.685811	-0.498726	-0.591373	0.317279	-1.35312	-0.771186						2.02469	1.20289					1.25185		1.5343	-1.95882															1.34467	-2.33272			1.63188				0.971719	0.610868	0.187945	0.00276105	-0.00417656			0.219748		-0.47402	0.0309241	-1.33496	0.270555				1.61024				1.59791	0.362431	0.470612	-1.75144	-0.83704		1.79142						-1.24072	1.65804			-6.20384		4.8033		-3.05231	2.01626	-8.24764	-6.92476	1.9927	-0.188471		-1.00044	-1.37925	0.64296	-4.05035	-4.53256	-2.84515	-0.065314	0.384777	0.740159	0.647857	-1.1462	1.34672		0.971135	9.04799	0.308989	-0.478895	0.451628	-2.13781	-5.37628	-0.864806		-0.411815	0.0174422	-0.468648			-0.00151663	1.3409		-0.393671	-2.64024				0.179424	-2.12112	-2.54515	-2.87928	-3.01322	-3.46498	-0.937417	-0.335337	0.413035	0.309	0.423374		0.859117		-0.49148		0.812429		0.434986	3.03002	4.96969		-3.41013	0.730121			0.993211	0.660501	3.65464	-2.37441	4.34435	0.830917	-14.4141	0.648852	0.211451	1.24481	-1.0861	-0.905475	0.032234	0.177004	0.123643		-1.87164	-0.387539	-0.255358	1.93427	-0.273044			-14.0524		0.701597	0.45085	-0.0384154	-0.0697477	-1.65653	5.50929	0.210665	0.752699	-2.70188	-0.282457	-1.55751		-1.03636		0.222871	1.38918	0.181149	0.0192025	0.2736		-0.0847196	-0.472984		0.0744339	-1.78842	-0.00882424	-5.79338	0.159552	0.0769845				-1.01403		0.855941		1.163		0.290703	-0.412949	0.103744	-0.0811934	1.01325	2.41993	-4.60614	-0.115018	0.446698	2.83359
914				-0.887089		0.0279435		3.67237		-2.24417	0.389438		-0.89813			-0.997503												0.385477				-3.28954					5.1471			0.162315	0.225137	0.223781			2.50731				-0.657987	0.330448								-1.65166					0.544504		0.216636	-0.432526					-2.8454	-0.962716							15.0328		-0.78292		-1.03383	-0.567863	-0.225485	-0.366118	-0.329655	0.00688904	0.228433	0.246912	0.200674	0.260982	0.730711		0.714877	0.00818005	0.690176	0.888048			1.49075				-0.347376	2.2489	0.944947		-0.307659	-2.75822	7.58683	-4.41505	-2.32856		-2.74104	1.27086		-2.61206		-2.76082		2.97881	-0.104427	-1.09181	-0.21536	-4.56938				-0.481696	-1.65453		-0.973249	2.26995	-2.0571						-1.85514				1.28065	-1.59174		-0.536474			-1.9953			-2.86675									-0.598851			-5.23408														-2.95495				-1.34254				-0.330386				4.63032	0.141659							0.0462474					-0.516971	-1.65671	-0.329118	-0.345175	-0.21182	-0.680984	-0.532003	-0.618056	0.322653	-0.584236	-1.70118						2.05139	1.22816					0.948251		1.38231	-1.85041															1.51053	-2.17718			1.98577				0.825619	0.520096	0.163171	0.048252	-0.0760133			0.239288		-0.556193	0.0690679	-1.36926	0.134847				1.64684				1.62787	0.485466	0.586045	-1.84571	-1.0107		0.949482						-1.76086	1.6853			-0.401588		4.71906		-2.97777	1.95624	-8.13896	-7.39567	1.90861	-1.60331		-1.01075	-1.36671	0.658131	-4.11765	-4.92555	-2.64281	-0.120366	0.602951	0.635436	0.76936	-1.15339	1.33373		0.879534	8.39396	0.271311	-0.443086	0.725478	-1.98969	-6.38188	-0.646435		-0.244792	-0.167573	-0.395643			0.11879	1.18253		-0.362102	-2.54023				0.252504	-2.15897	-3.71984	-3.58827	-3.01205	-3.51708	-0.702826	-0.290166	0.414904	0.33403	0.504959		0.734625		-0.421235		0.901645		1.45207	3.44096	5.27944		-3.3867	0.768723			1.04657	0.654424	3.09525	-2.20653	4.40324	0.877598	-14.4141	0.638852	0.0562136	-5.086	-1.03911	-0.992976	0.101613	0.221298	0.212069		-1.88021	-0.542	0.0751156	2.06734	-0.318991			-14.0524		0.724158	0.394682	0.0249149	-0.0698165	-1.43846	5.68352	0.0857646	0.785223	-2.78442	-0.272434	-1.83194		-0.4261		0.294901	1.04937	0.00113611	0.759897	0.311726		0.0532256	-0.507913		0.365316	-1.88006	-0.0802537	-8.1344	0.0869811	-0.0627943				-0.863253		0.941312		1.32197		0.341274	-0.588281	0.132387	-0.0519505	1.13039	2.31941	-4.08548	0.704339	0.270813	2.76978
915				-0.799684		-0.0900686		3.80149		-2.4286	-0.12421		-0.836548			-0.943278												0.0475481				-3.21427					5.07204			0.219693	0.116087	0.130893			2.37249				-0.660077	0.380175								-1.19297					0.0847989		0.282176	-0.419355					-2.92224	-1.07042							15.0314		-0.711289		-0.546753	-0.3916	-0.220184	-0.346806	-0.363331	0.0484381	0.313176	0.157345	0.184582	0.324073	0.668378		0.67401	0.108865	0.635179	0.937608			1.40646				-0.364603	2.23668	0.942184		-0.675847	-2.72132	7.77692	-3.7127	-2.18458		-2.83407	1.39861		-2.26846		-2.35373		3.14342	-0.425973	-0.968339	-0.274371	-5.89562				-0.370411	-1.50323		-1.2894	2.51692	-2.19322						-2.21708				1.33886	-1.48776		-0.716642			-1.97644			-2.39302									-0.997201			-5.23408														-3.01504				-1.32917				-0.51044				4.34237	-0.000291624							-0.273715					-0.37062	-0.295568	-0.297658	-0.376981	-0.181352	-0.4707	-0.471997	-0.554425	0.300659	-1.38302	-3.82093						2.12194	1.30553					0.47436		1.62058	-2.07109															1.5014	-2.18252			1.68953				1.09937	0.702085	0.244978	0.0704472	-0.113279			0.306317		-0.395076	0.141049	-1.30967	0.430342				1.44857				1.55542	0.579147	0.459891	-1.7889	-1.63063		1.7203						-1.77915	1.68318			-6.20384		4.78788		-3.46311	2.19384	-8.0691	-7.49874	1.83044	0.574748		-1.12479	-1.47626	0.756091	-3.81913	-4.65346	-2.40963	0.042021	0.256495	-0.843667	0.838012	-1.14687	1.39895		0.956973	7.79461	0.363903	-0.418401	0.726495	-1.97215	-15.5014	-0.554379		-0.116844	-0.273192	-0.548546			-0.00444792	1.11797		-0.307283	-2.46787				0.271135	-2.06214	-2.89431	-3.05028	-3.08374	-3.42606	-0.165909	-0.232611	0.56986	0.399423	0.576493		0.729749		-0.551424		0.788504		0.564443	3.024	0.198356		-3.66453	0.620122			0.964843	0.72045	3.2977	-2.20901	4.42226	0.963738	-14.4141	0.790313	0.146424	1.5802	-1.28237	-0.975281	0.0320978	0.184362	0.00939425		-1.89455	-0.349418	-0.41718	1.99734	-0.374201			-14.0524		0.833497	0.561719	-0.0422563	-0.0206627	-1.56901	5.3364	0.225573	0.783789	-2.7019	-0.322929	-2.03864		-1.28098		0.243023	1.31741	0.225319	0.411823	0.366496		0.576445	-0.521248		0.313489	-1.53795	0.0573436	-9.97952	-0.0304156	-0.213434				-0.853246		1.01721		1.28122		0.312329	-0.0893004	0.170945	-0.214413	0.834786	2.22026	-4.13043	0.462737	0.421951	2.65332
916		0.133971		-0.193353	-0.238936	-0.893442		-0.134806		0.0523734	-0.0320499		-0.130905			-0.147842				-0.115926		0.50916			-1.05777		-0.41588	0.604804				-0.410504		-0.709857		0.38666	0.854796			-0.155389	0.124438	0.0276415			-0.340428				-0.0864005	0.0475912				-0.142583			-0.438567	0.505948					-0.0288239		-0.21079					0.0180423	-0.0565886	0.0693185	0.0717246	-0.578116		0	-0.435345				-0.050961		-0.143839	-0.493729	-0.456389	-0.270829	0.105469	0.0334739	0.161849	-0.00706727	0.287596	-0.349288	-0.0208117	-0.40356	-0.0252087	0.690861	-0.0557634	0.0197616		-0.412063				-0.0472943	0.45988	-0.311981			-1.01362	-0.235091		-0.0827461	-0.0219603		0.22003	-0.147444	-0.367778	0.396599		-0.526668		0.14079	0.828347		0.152793	0.0776524					-0.152922		-0.1313								0.0535714					0.0874082		-0.925694						-0.0794097	7.34641		1.19282		0.72254				-0.527983	0.359459	0						-10.4397			0.396824		-0.717162				0.293612				0.130707				-0.432082					-0.717154		0		-0.117134	6.86453	-7.73617	-0.419469					-0.211941	-0.249504	-0.0584987	-0.0702809	-0.00608771	-0.205839	0.00607123	-0.00213398	0.00763378	0.0161019	-0.225583						-0.0432946	-0.0278462		0.431751	0.0308583		0.253066		-0.0695371			0.0873609					-1.32301							-0.123075								-1.10037	-0.167008	0.128756	-0.018713	-0.0107685	0.0162296		-0.00173209	0.0263954		-0.123674	0.0410715	-0.152259	-0.142006				-0.0146922	-1.17799			0.300871	0.155822	0.0899565		-0.103009	0.386467						-0.184438	-0.507825	0.0553596			-5.8127	0.360652	0.917633	-0.851565	-0.073397	-0.0864198	-0.208376	-0.0627292	0.0443987	0.284396	0.187004		-0.30833	-0.0207067	-0.111935	-0.00173095	-0.0682034	-0.0646136	0.140059	-0.964004	0.0426639	0.00300873	0.311513	-0.774745	-0.0423305	1.03775	0.0295436	-0.00136036	-0.0539787	-0.0257862	-0.382136	-0.105711		0.249646	-0.954768	0.0992474		-10.3722	-0.119289	-2.76626		-0.0167928	0.505524	0.774041		1.23405	-0.073227	-0.186792	-7.53154	-0.0662459	-0.281656	-0.0016752	-0.247781	0.137917	-0.0680752	-0.194722	-0.00797229		-0.0785412		-1.13365		0.186207	-0.0049459	-0.366145	-0.0541801	-2.86268		0.312569	0.391041	-8.29965	-5.59984	0.136205	0.0273951	-0.0802516			-0.505801	-0.266131	0.0291606	-0.352758	1.15421	-0.950287	-0.165083	-0.120138	-0.174091	-0.0190419		0.0800947	0.08704	-0.114995		0.0179549	1.23446	0.114588	-0.0471304		0.257724	0.000699119	-0.129089	-0.91459	-0.147801	-0.122685	0.14556	0.138081	-0.158716	-0.00314639	0.00256131	0.245507			0.0151701	-0.108519	-0.33769	-0.330442	0.595737		1.88911	-0.171941		-0.742904	0.280133	-6.51886	-0.153639		-0.0734348	-0.15589	-0.211112				-0.157404	1.13386	1.20042		0.048369	-0.732623	-0.132306	-0.318222	-0.0493476	-0.192318	-0.351492		-0.0367473	-0.231947
917		0.267575		-0.0593329	0.336187	-0.665294		0.043477		0.309279	0.0778108		-0.0366937			-0.0451343				0.368669		0.149866			-1.06575		-0.362939	0.219111				0.202534		-0.65216		0.453653	0.328336			0.156083	-0.017225	0.331298			-0.124973				0.0960432	0.0555558				-0.0895125			0.613846	0.364583					-0.349705		-0.14313					-0.0429552	-0.101253	0.155618	0.151619	1.63638		0	-0.0383289				0.0514756		-1.0277	-1.09488	0.154672	0.753716	0.154664	0.177657	0.151673	0.133314	0.280092	0.142836	0.146249	0.431119	0.144996	0.280862	0.0509946	0.120397		-1.4028				-2.36537	0.479116	-0.343041			0.220624	-0.0681382		0.0856554	0.129548		0.272687	-0.117529	0.0281901	0.471682		-0.357367		0.0652331	0.241997		0.370332	0.334035					0.0275566		-0.0454693								-0.193986					0.285011		-0.918651						-0.333049	0		0.859075		0.618781				-0.884213	0.239759	0						-3.55814			-3.45952		-7.54388				0.207208				0.29741				-1.08513					-0.683086		0		0.0118566	7.31335	0.928708	-7.6257					0.161591	-0.0517645	-0.0207057	0.00098044	-0.106201	-0.058354	0.00154772	0.0134577	0.000202465	0.029169	-0.0901788						-0.0297466	-0.0352616		0.133122	-0.000893481		0.201845		-0.240963			0.0728339					0.555729							0.0157891								-1.21752	-0.277241	0.116318	0.0188856	-0.0222863	0.0332575		0.0212241	0.0357958		0.0177582	0.126453	0.0361014	0.0929342				0.119068	-0.308825			0.520326	0.520776	0.0997341		-0.127588	0.410448						0.317689	-0.462375	0.0207078			1.05559	-0.742523	1.37889	-0.929816	0.0386783	-0.0713239	0.0999834	0.0344441	-0.0714727	-1.59379	0.271101		-0.272083	-0.0349264	0.114817	0.0167777	-0.00229313	-0.0565076	0.539353	0.254353	0.0163074	0.0440245	0.217636	0.003701	0.196846	1.01719	0.109766	0.133739	0.00465344	0.903206	0.208289	0.238553		0.0289181	-0.462027	0.0465551		0.0640092	-0.00533045	0.623357		0.176044	0.63385	0.985794		-0.342739	-0.0222335	-0.10306	-12.1228	-0.0647479	0.108839	-0.012442	-0.387786	0.257314	0.122509	-0.11609	0.130513		-0.0292748		-1.10729		0.502983	0.0883885	1.0824	-0.355831	-1.55526		0.0631604	0.102056	0.904689	-5.59984	0.167777	0.088286	-0.000987095			-0.285751	-0.054436	0.0351641	-0.205016	2.06759	-0.469387	0.341619	-0.0221616	0.0807092	0.00497854		0.128272	-0.0752889	-0.35813		-0.0106849	0.424006	0.395736	0.212497		-0.101932	0.025155	0.0706259	0.40544	-0.183839	0.0130036	0.176386	0.167309	-0.199899	0.105234	-0.0171123	-4.30121			-0.0241931	0.00667396	-0.0136334	1.49565	0.741117		0.776115	0.248333		-0.301053	0.886936	-4.33522	-0.0503973		-0.04223	0.436546	0.433737				-0.125392	-0.304383	0.145923		0.080793	-0.455317	-0.0730217	-0.146967	0.12726	-0.208003	-0.214142		-0.487313	-0.507061
918		-0.222943		-0.618345	-0.631319	-0.509297		0.033954		-0.567241	0.0465855		-0.489863			-0.572092				0.00326477		0.147057			0.0352401		2.6827	0.13373				-0.188321		0.146551		0.277639	0.902581			0.139929	0.0832017	0.271466			-0.357411				-0.241087	0.134401				0.131657			-14.3932	-0.331769					0.298436		-0.0057979					0.00414821	-0.0362472	0.172259	0.108967	0.0981928		0	0.306478				-0.189934		-0.187675	-0.706294	0.130465	-0.13418	0.101182	0.117646	0.175473	0.080464	0.194598	-0.124841	0.116201	0.392471	0.0712178	0.198504	0.0852962	0.143947		0.145828				-0.454841	0.538897	-0.119926			0.248117	-0.113461		0.126559	0.172049		0.351619	-0.066196	-0.0924577	0.683532		-0.171353		-0.214798	2.0883		0.457755	0.249391					-0.0661936		-0.0259715								0.574738					0.280342		-1.01258						-0.0251053	6.99087		0.789877		0.314346				-1.27061	0.398744	7.08635						-1.62504			-2.08618		-7.54388				-0.469915				0.372328				-0.538935					-0.639313		0		-0.0208697	7.1759	-0.720838	0.302634					0.225167	-0.00743219	0.0142268	0.0322951	0.0636527	-0.142007	-0.0444597	-0.0759474	0.0162696	0.0352182	0.207654						-0.0606239	-0.040553		1.06091	-0.0678373		0.858438		-0.318087			-0.24382					-8.57402							-0.00208239								-1.1523	-0.178133	-0.431727	-0.025698	-0.0124208	0.0186932		0.0552009	0.00506283		-0.364155	-0.0582107	0.0356002	-0.0311859				0.0956133	0.153182			0.0925019	0.370817	0.0840993		0.0637214	0.396458						0.892904	-0.33455	0.0661959			-5.8127	-0.418323	2.42265	-1.03445	0.94022	0.145845	0.022618	0.0607629	0.488932	-1.60262	0.398359		-0.0286608	-0.0371843	0.128449	-0.207349	-0.226829	-0.265552	0.225644	-0.964004	-0.00165347	-0.106555	-0.206822	0.408802	0.113834	1.13778	-0.0717852	-0.189976	0.164861	-2.16555	-0.0876131	0.161878		0.13769	0.289908	-0.155795		-0.038666	0.07201	0.393312		0.31642	0.583972	0.87055		-2.02304	-0.00197984	-0.181944	-12.1228	-0.0438555	0.212944	-0.0361625	-0.199167	0.145926	0.162431	-0.10838	-0.00653868		-0.0323492		-0.266556		0.470711	0.0460555	1.31151	-1.37984	-0.920288		0.267963	0.227176	0.882325	-5.59984	0.0653216	0.0803021	0.122374			-0.353213	0.0332373	-0.117676	0.199592	1.35754	-1.55651	0.685965	0.0703979	0.0862809	0.0879016		-0.0224465	-0.153855	-0.118644		0.0495989	0.946186	-1.332	-0.0322294		-0.0437305	-0.0492405	0.125269	0.48148	-0.186047	0.0254799	0.214269	0.19269	-0.0857913	0.21941	-0.0497787	-0.361078			0.0437066	-0.15805	-0.0490773	-1.42738	0.648168		1.12979	0.00551495		-0.422304	1.46835	-5.55234	-0.572782		-0.0268761	0.55035	-0.166703				-0.133958	0.692958	0.292803		-0.512885	-0.857398	-0.0402532	-0.0645201	0.299664	-0.194836	0.208425		-1.08861	0.109903
919		0.573088		-0.0272591	-0.271816	-0.282337		-2.17823		0.536863	-0.237164	-0.0313663	-0.0440505			-0.0984267				-0.0556875		-0.258804			-0.234599		0.328999	0.0614301				-0.354198				-1.34316	-0.337161			-0.289012	-0.436666	0.0466078							-0.0859683	-0.180176				-0.378288				-0.564075				0.364439	-0.341639			-0.162964	0.0763828				0.376446					0					0.0147264		0.00576537	-0.032433	0.0733293	-1.20528	0.0166315	0.0335583	-0.00774244	-0.000640192	-0.00341898	0.0289167	-0.200296	0.615043	-0.0920447	0.380299	-0.123536	-0.0722771			0.0729035	0		0.192474	-0.012701	-0.0607268	-0.02301		0.429348	-0.311438		-0.281075	-0.0402721		-2.20032	0.07289		0.0553108		-0.210918		1.3367	-0.0958591	-0.108859	-0.20864	-4.00866				0.0886501	2.60805		-0.312404	-8.39136	-0.0736596						-0.255177					-0.147099		-0.104871			-0.0627495				-0.15076				-0.601299				-0.524323								8.73022			-0.230211		0				0.50647				-0.142821				-1.44057				0	0.17521		-6.17764				-0.11241	0.267269					0.0382513	0.0960971	0.126223	0.0541442	0.0294807	0.206391	0.0233035	-0.000505483	-0.013891	0.00039181	-0.152974						-0.467972	-0.511655		-0.825586	-0.537037		-0.0305856										-1.87507						-5.09601	-0.120056	-0.694254	-0.57119				-0.158631			-0.0531388	-0.0146957	-0.0682587	0.300206	-0.344974					0.33079	-0.590992	-0.280433	-0.319146			-0.404361	-0.148087				-0.169789	-0.137941	-0.14398	-0.127274	-1.12095	-0.201013	0.981762			-6.97511			-0.0672978	0.00121831				-0.882118		-0.965877	-0.521433	0.321439	-0.338105	-0.350877	-0.376421	0.419974		-0.20391	-0.132492	-0.634717	-0.178636	-4.04108	0.671822	-0.233059		-0.28998		-0.37951	-0.197696		-0.162485	0.594871	-0.386202	-0.596595	-0.557871	-0.0959557	-0.615546	-0.301759		-0.26429	-0.632342	-0.299583			-0.704755			0.0521198		0.167437			-0.267943	-0.401843	-0.172356	-0.791642	-0.201692	-0.434794	-0.382462	-0.0948178	-0.332473	-0.323743	-0.344306		-0.383359		-0.821839	-0.830932	0.967981	-0.0016221	1.12444	-0.424625	1.61936		-0.224677			-0.893936	0.289828	-0.397961	1.07543			-0.456111	-0.257147	-0.59723	-0.14986	0.157845	1.47498	-0.179959	-0.152875	-0.0664705	-0.100225		-0.124923	-0.209736	-0.469057		-0.530808		-0.116521	-0.596119		-0.290111	-0.680767	-0.524631	-0.419133	-0.321109	-0.115529	-0.453292	-0.156535	-0.153562	-0.213712	-0.0616542		-0.0285974		-0.669697	-0.0874149		-0.36002	-0.321799		-5.34903	-0.127815		-0.884752	-0.415002	-0.069924	-0.282194	0.199389		-0.194565			-0.671656		-0.367239		-0.0197555	-0.246399	-0.311587	-0.481294	-0.405658	-0.22719	-0.254173	0.0621885	-0.570178		-0.213201
920		-0.244725		0.0817437	0.266253	0.159454		-0.160402		-0.788132	0.0351978		0.0679509			0.0616499				-0.279715		0.0948762			0.122063		0.778403	0.0650561				-0.0160756		0.545288		0.0671655	0.732092			0.0413355	0.00795624	0.0132008			-0.0228684				-0.0745682	0.046185				0.0150998			-1.5478	-0.135044					-0.616025		-0.0815939					0.0499799	-0.0667986	0.0985872	0.0289382	0.872874		0	-0.252211				-0.0946031		0.245174	0.0102074	0.101579	0.442098	0.0906967	0.0592904	0.171491	0.0201219	-0.351456	0.122064	0.0127351	-0.0391184	-0.00728514	0.125949	0.0359933	0.081426		0.398055				0.0500797	0.06949	-0.0555342			-0.39179	-0.0266142		0.0224232	0.0457698		-0.0438383	-0.044024	0.0797214	0.0911307		-0.0827097		0.0201207	-0.795039		-0.123753	0.0595971					0.0246764		0.147164								-0.334704					-0.0545891		0.0505449						-0.0500378	0		0.547263		-0.362227				0.423345	0.0966976	0						0.089011			-0.0283348		-0.217546				-0.175899				0.0846309				0.0549287					-0.0203835		0		0.0162097	0	-7.73617	-0.0703888					0.082844	-0.039178	-0.0521025	-0.0291327	-0.00690541	-0.133119	-0.00934425	0.0205101	-0.000457291	0.0209249	-0.183032						-0.020823	-0.00255725		0.0678066	0.00559726		-0.0418707		-0.0140407			-0.238219					1.1584							0.0143982								0.384771	-0.0992851	0.160508	0.00104212	-0.00529194	0.00801364		0.00714497	0.00162502		0.0525457	-0.0579539	0.0181553	0.0719022				0.023133	0.135528			0.0791024	0.144706	-0.0274536		0.115822	0.212239						0.0935461	0.322733	0.0627598			0.987109	-0.0396274	0.860949	0.115402	0.278676	-0.0406819	0.0406304	0.0173818	0.0913867	0.420863	-0.0171372		-0.057929	-0.00612651	0.107761	-0.11297	0.0512257	0.0274949	0.0138247	-0.964004	0.0785902	0.0133896	-0.0380155	-0.301426	0.0149658	-0.471581	-0.132149	-0.0580366	-0.0673004	-0.664632	0.0545097	0.144452		-0.0839058	-0.399842	-0.230992		-0.604245	-0.0584934	-1.00323		0.12666	-0.422228	0.116683		0.100308	-0.00994739	0.0204707	0.134594	-0.0285178	0.124121	-0.0137581	0.13218	-0.090954	-0.0524372	0.0288804	0.000879302		0.0699638		0.1207		-0.122151	-0.0426262	-1.95941	-0.528347	-1.66762		-0.00889261	-0.262895	0.290606	-5.59984	0.0355587	0.0772257	0.0252133			-0.0739063	-0.00473754	0.0454802	0.0578138	-1.10101	0.206338	0.100427	-0.0378074	0.15412	0.0231227		0.160536	0.0973139	0.0263386		0.308027	0.125801	-1.27751	0.00771002		0.237155	-0.0487176	0.06268	0.28996	0.0902858	-0.0292907	0.126161	0.0826688	0.0480652	0.0698827	0.0412833	0.434972			-0.030962	0.0371819	-0.0854576	-0.458182	-0.129238		-1.74878	0.00890049		-0.0365952	0.498208	0.0314138	-0.0563637		-0.0219816	0.13823	0.091215				-0.0125175	-0.263533	-0.616072		-0.160096	0.545064	-0.0471845	-0.0618929	-0.10258	0.357365	0.321807		0.052522	0.119101
921		0.386873		-0.00456286	-0.14852	-0.00649237		-0.0425335		0.348564	-0.0145462		-0.011547			-0.0493485				0.0421471		-0.0207502			0.0176775		0.358947	-0.228291				-0.278278		-1.11091		-0.134841	-0.961155			-0.0975298	-0.0124389	-0.066396			0.17215				0.0547558	-0.0532033				0.130949			0.823611	-0.157441					0.144979		0.0762745					0.0195386	0.0994822	-0.0570659	-0.0815186	-5.9297		0	0.126631				0.0725731		-0.421581	-0.00994946	-0.000776902	-0.277686	-0.051386	-0.0478486	-0.212114	0.000332317	0.209259	0.000496691	-0.0541964	-0.212015	0.0113231	0.0323211	-0.0269705	0.0349374		-0.551587				-0.0518808	-0.0730072	0.0534755			0.307797	0.0261321		-0.0227772	-0.0472696		0.0425454	0.0427203	-0.0843857	-0.0972776		0.078224		-0.0204053	0.509617		0.113971	-0.0621655					-0.0251059		-0.163899								0.271489					0.0525987		-0.0523802						0.0483603	0		-0.892475		0.289288				-0.601723	-0.103647	0						-0.094866			0.027789		0.188999				0.156764				-0.0899066				-0.0571031					0.0200995		0		-0.0163939	0	0.996613	0.0671138					-0.0878925	0.0381421	0.0502862	0.0285561	0.00687252	0.121867	0.00928412	-0.0208059	0.000457146	-0.0212328	0.162404						0.0267905	-0.00805921		0.0316318	0.0525643		-0.344035		0.0620912			-1.06044					-0.385938							0.0296136								0.311334	-0.00243933	-0.35641	0.00571888	-0.00344904	0.00523129		0.0279942	0.0478744		-0.0113411	0.0562359	-0.0127858	0.0111799				0.0856516	-0.511182			0.0988069	-0.10652	0.0157848		-0.0560859	-0.191088						0.404852	0.00753629	-0.086473			-5.8127	0.0742089	-0.658688	-0.00148599	-1.06493	0.0568299	0.00538078	-0.0141882	-0.0674154	0.40408	0.016936		0.0556925	0.00905613	-0.127764	0.0710397	-0.000437314	-0.0229317	-0.102104	0.981659	-0.0701148	-0.0282886	0.00313491	0.151748	0.0388408	0.846174	0.0779675	0.0419203	0.0210028	0.777632	-0.126598	-0.166052		0.100284	-0.0116503	0.0562512		0.0222716	0.143512	0.608714		-0.0514135	0.326225	-0.115954		-0.27534	0.00635986	-0.0239396	-0.148455	0.006164	0.0639477	0.00891341	-0.145523	0.0755757	-0.0840237	-0.0229864	0.0175181		0.0350881		-0.122148		0.074023	0.213435	0.27424	0.433068	0.172109		-0.0759793	0.00544341	-0.364299	-5.59984	-0.0405518	-0.117618	-0.0256617			0.0283826	0.0257624	0.01541	-0.0602277	0.881504	0.173954	-0.184655	0.0403208	-0.0695455	0.000282662		0.0886783	-0.151597	0.0798606		-0.0342728	0.678993	0.410494	-0.101301		0.0123794	0.0379399	0.0327627	-0.920967	-0.0963216	0.0388953	-0.160183	-0.106839	-0.0497219	-0.0337417	-0.0424995	-0.325629			0.055265	-0.0221553	-0.0456715	0.832249	0.0653411		-0.068763	0.0539755		0.10278	-1.25542	0.0388051	0.0558446		0.0170867	-0.109163	-0.0157756				-0.000180976	-0.287209	0.430344		0.0737831	-0.872625	0.0405095	-0.0251534	-0.0369437	-1.07471	-0.565118		-0.109973	-0.344337
922		-0.237069		-0.0818254	-0.159808	-0.171977		0.181771		0.198638	-0.0213143		-0.059277			-0.0145452				0.197364		-0.0796209			-0.152995		-8.77709	0.137804				0.24672		0.107936		0.0587651	-0.276996			0.0514446	0.00440054	0.0507276			-0.169761				0.0167679	0.00529228				-0.160903			-0.171145	0.254284					0.312455		0.00100236					-0.0723094	-0.0382184	-0.0468337	0.04918	0.204501		0	0.0957894				0.0170376		0.095125	-0.000328398	-0.108439	-0.29246	-0.0437843	-0.013525	0.0150798	-0.0207437	0.0842181	-0.1339	0.0398443	0.218372	-0.00410669	-0.174428	-0.00975904	-0.124339																																																																																																																											-0.00638145	0.010553		-0.105147	-0.0603881		0.311236		-0.0503424			0.742198					-8.57402							-0.0450872								-1.14085	0.0951736	0.139094	-0.00678868	0.00870087	-0.0133382		-0.0358726	-0.0512014		-0.0428477	-0.000541058	-0.011124	-0.0875511				-0.116114	0.262864			-0.196356	-0.0503992	0.0112784		-0.137528	-0.0505459						-0.71535	-1.03466	0.0196531				-0.0375469	-0.861676	-0.123823	0.388381	-0.0361499	-0.0473679	-0.00506123	-0.0287635	-1.56479				-0.00297416	0.0206154	0.0354049	-0.107311	-0.00501686	0.0822916	-0.964004	-0.0123849	0.0216781	0.0339774	0.208232	-0.0840176	-1.05559	0.0454416	0.0142786	0.0439229	-0.610795	0.0641999	0.00980706		-0.0225138	0.322045	0.148206		0.407763	-0.0967415	-0.0347266		-0.173818	-0.146084	-0.0101511		0.139787	0.00706125	0.00468063		0.0218937	-0.209505	0.0047439		0.0209589	0.127331	-0.0127909	-0.0186241		-0.111399		-0.00879914		0.0800726	-0.201463	0.616837	-0.131157	0.877968		0.156907	0.21761		1.56499	0.0039812	0.0332357	0.499136			0.0427421	-0.0214222	-0.0630555	0.244527	-1.38447	-0.477748	0.132379	-0.00716431	-0.203172	-0.0479722		-0.648812	0.0425974	-0.23562		-0.348386	-1.69963	0.331535	0.087394		-0.299176	0.0094302	-0.100628	0.583497	5.80124e-06	-0.0210102	0.0390051	0.0177858		-0.0786086		-0.234185			-0.0390822	-0.0157649	0.122574	-1.02433	0.0556866		0.806524	-0.133876		-0.0721702	0.224867	-0.110781	-0.00166359		0.00461928	-0.0404964	-0.0806854				0.0125893	0.430252			0.0739046	-0.015191	0.010636	0.161636	0.129503	0.31516	0.199638		0.0514673	0.171556
924				-5.89755	0.334094	-0.251023		0.635158		0.519296	0.0072698		-0.119416			0.495457						-0.129751						-0.303585				-0.347118		-0.175812			3.09405			0.112703	-0.00625791	-0.203227							-0.440176	-0.191282								-1.30895							0.584972	-0.0533324					-0.299431	0.627621									-0.338169		-0.0244917	-0.0435904	0.00440753	-0.932129	-0.0340229	-0.103482	-0.0836188	0.140926	0.0220747	-0.338887	0.718584		0.718352	0.564367	0.631314	0.64886			4.86909				0.206403	-0.760733	0.570002		0.886245	-5.69748		-1.82219	0.537396		-1.63287	-0.415475		-0.961206		0.351748		-0.157322	-0.282423	-0.140066	-0.840174	-0.586212					-1.45681		-5.94229	-0.83688	-0.200235						-0.30864					-0.115656																	0.595656																-1.39349					-0.255297									-1.99796		0.0507601										-0.173531	-7.88131e-06	-0.18209	-0.118082	-0.134963	-1.08251	-0.124266	-0.165312	0.077162	0.12315	-0.777176						0.665353	0.574919																					0					-0.212528				0.20214	0.507607	0.265315	0.062413	0.042277	-0.064813		0.00803232	-0.000375606		-1.50664		0.383673	-0.205469				0.4428				-0.0537545	-0.254286	-0.151424	-5.98115	-0.595017								0.238614	0.136609						-5.57722	-0.814979	-0.238832	-0.204671	-0.12834	1.94556	0.187684		0.0457872	0.00911021	0.11199	-0.221795	-0.461292	0.121749	-0.0854946		4.06181	0.734052	-1.07793	1.91431		-0.337778		-0.0858213	-0.141372	-1.57415	-0.189575	-0.232281	0.125537		-0.184597	0.20337	-0.126088			-0.0473409	0.920477		0.156127	0.427549				-6.27768	-0.198318	2.92725	0.00156509	-0.284295	-0.0353434		-0.341228	-0.354355	-1.14776	-0.0259325		-0.00567949		-0.881814		-0.523379	-0.376721	-1.89944	1.9418	-1.734		0.146779	0.8084			0.0390149	-1.17919	-0.289851			0.242551	-0.110045		-0.0591837	-0.184715		-0.174728	0.599771	0.324619	0.714039		-0.441656	-0.173406	-0.0469606	3.17168	0.113349	1.1488		-0.201076		0.495461	-0.0225717	-0.131085	-0.0164307	-7.36139	-6.83411	-2.50106	-0.188085	-1.34207	-0.425946	-2.66983	-1.01899			-0.0553122	0.106408		7.26376	-0.846649			-0.428095		-0.441769	-0.285057	-1.69587	-8.26374	-0.181394	-0.0146702				-0.12307		-0.0143463		0.113402		-0.110455	-0.0578534	-0.122215	0.000964357	0.178	-1.42317	-0.0479353		-0.0495287
925				-6.0391	0.767684	-0.222994		0.568326		0.571412	0.104766		-4.1196			0.697939						0.166756						-0.259103				-0.652023		-0.250151			-0.455035			0.241825	0.0049797	-0.20694							-0.45748	0.0191616								-1.44864							0.970386	-0.279747					-0.424357	0.843795									-0.429045		-0.00616068	-0.0119726	-0.0234838	-0.40766	-0.0165853	-0.0976949	0.00176448	0.151162	-0.00335057	-0.417795	0.697979		0.636806	0.252549	0.624081	0.595898			5.54095				0.441158	-1.08119	0.708878		0.572759	-5.60439		-1.83645	0.601887		-1.75289	-0.425244		-1.15434		0.214187		-0.702521	-0.258133	-0.124474	-1.16674	-1.14813					-1.42366		-7.34561	2.50301	-0.421794						-0.291888					-0.0492127																	0.641167																-10.2848					-0.300813									-2.47231		-0.733603										-0.218566	-0.126089	-0.266469	-0.114213	-0.0534726	-0.476152	-0.182529	-0.180449	0.0797852	0.0919047	-0.378599						0.821283	0.612847																					0					-0.405033				0.335291	0.3958	0.208994	0.0341603	0.0592798	-0.092286		-0.000386703	0.00542282		-4.74523		0.278389	-0.209208				1.02294				0.165007	-0.0919746	-0.179295	-6.1494	-0.746593								0.402023	0.203395						-8.08428	-0.715095	-0.300306	-0.332755	-0.142084	2.62095	0.153432		0.217257	-0.26086	0.113615	-0.854941	-1.16846	0.114789	-0.179046		4.33233	1.40441	-3.22781	1.88856		-0.255506		-0.0960837	-0.164042	-6.34271	-0.384994	-0.496005	-0.0500457		0.165924	-0.343627	-0.162831			-0.246001	1.13852		0.169865	0.287				-6.1948	-0.857577	2.86768	0.00374423	-0.173478	0.0352365		-0.257409	-0.269875	-3.75814	-0.0935391		0.0630817		-1.76903		-0.828307	-0.71916	-0.207363	1.1075	-0.228324		0.0221311	1.53571			0.0122729	-4.72753	-0.420452			-0.245715	-0.191914		-0.561276	-0.963891		-1.38898	1.10559	0.624248	1.33593		-0.651959	-0.0527291	0.16214	3.61195	-0.305143	1.53868		-0.188534		0.879509	-0.019636	-0.0213615	-0.0163431	-7.46155	-6.58693	-2.63414	-0.18948	-1.45955	-0.459639	-2.78507	-1.37029			-0.0467785	0.146703		8.53926	-2.46908			-0.686889		-0.582759	-0.535029	-6.06272	-10.5239	-0.207483	-0.142373				-0.10436		-3.79598		0.0612223		-0.107712	-0.117023	-0.184413	-0.0263871	-0.00678652	-2.63991	-0.404608		0.061071
926				-4.16659	0.47063	1.01713		-0.683838		2.94242	1.44126		1.3423			0.140592																-0.655286								0.562456	0.0149982	-0.635043							0.477583	0.467529				-0.476446				2.64027				-1.46656			-0.218474	0.390033	1.85689				-13.8228	-0.59971									0.456724		-0.359947	-0.194426	0.0856208	-0.00577178	-0.0290073	0.112409	-0.163913	0.0924935	0.153031	-0.307648	0.30817		-0.130649	-7.47593	-0.561661	-1.89238			0.178305			0.800182	0.193214	0.901334	1.91497		0.400447	-9.63494		-2.27793	-1.10315		-1.47173	0.171624	-1.29004	0.413279		-0.189991		0.608431	0.262592	0.347506	-0.0469479	0.164935		0.287943		1.22877	-3.43621				0.753702				0.150476		0.0853869					0.11842					0.36757								-0.97527				0.0357926								0.917247			0.474988						3.86447	0.194477			0.149058								0.873508	-2.60153		3.04753										0.190141	0.00409348	0.158592	-0.142265	0.223499	-1.29128	0.251314	0.153122	-0.0495653	-1.14186	0.215636						-1.80221	-2.35146							-2.34425	-7.50546														-0.558697								-0.173513	-0.398846	0.13859	-0.258566	0.0800928	-0.124107			-0.115812		-3.07205	-0.909708	-0.223205	-0.087117				0.565917					-0.191147	-0.0130999	-5.74857			0.907359					-1.05941	0.0517758	0.00215814	2.62235					-5.62378	0.0175372	-1.20472	-7.42855	0.283669	2.2692	-0.45912		0.874209	0.063181	0.235461	-0.973854	0.71651	0.25148	2.31933			0.0329569	-1.90476	-7.46898		0.00678261		1.80333	0.578585	0.462665	2.03963	0.0878454	0.486695		0.582782		3.19118		-0.347807	0.226387			-0.209994	-2.21219			1.46173	-7.69746	-0.0574793	0.413988	-0.400965	-0.564573	1.18789		-0.473859	-0.528319	-5.30057	-0.172207	1.31205	0.036059		3.42463		1.30232		0.14526	2.96304	1.16179		-1.61255	-0.0673883			0.596352	-0.0144945	0.722276	0.208664		-0.312099		-0.278226	-0.042552	0.36911		0.374078	0.0776411	1.37019	0.0850395		-1.05863	-0.0144057	-0.0255655		0.71833	0.0608749				-4.04448	-0.0469667	-7.56689	0.103777	-8.98355	-11.5013	-0.0569519	-0.0306972	-0.900774	-0.0588375	-1.02694				-0.224082	0.0207226		-0.143069	0.026396	-0.613805		-7.84036		-1.75308	-0.43487	-0.763931	1.3355	-0.76772					0.350753		-0.0117641		0.494434		0.535924	-0.70127	-0.158086	-0.0210297	-0.207252	-2.54308	-0.509775	-0.168437	-0.41402
927				-4.2207	0.465903	0.870638		-0.881434		2.93211	1.42253		1.55916			0.322751																-0.803246								-0.289966	0.239009	-0.723548							-0.285931	0.823689				-0.483446				3.06586				-3.44991			-0.205365	0.115347	1.09342				-6.32342	-0.360837									0.945504		-0.370903	-0.205181	0.125975	0.0240341	-0.0288458	0.120836	-0.0588326	0.0968013	0.126001	-0.211851	0.367527		-0.0549639	1.47831	-0.551484	-1.35657			0.288579			0.834257	0.173599	0.850999	2.10601		0.501389	-9.06486		-2.51227	-1.09536		-1.45196	0.648012	-1.38845	-0.271061		-0.250198		-0.217747	0.0882057	0.351577	-0.0898876	0.104893		0.0755998		0.802839	-3.44063				0.423689				0.222924		-0.169358					0.0942525					0.231479								-1.26618				-0.00598239								0.717205			0.54563						4.26873	0.0870892			0.244656								-0.86118	-3.16873		2.93915										0.123093	-0.110256	0.123706	-0.125677	0.198659	-0.94985	0.252268	0.129904	-0.0406256	-1.09644	-0.265104						-1.83799	-2.47742							-2.97546	-7.63703														-0.484279								-0.229168	-0.342084	0.185398	-0.183317	0.0635552	-0.0970103			-0.11376		-2.86208	-1.44144	-0.270779	0.0336972				0.504181					-0.1726	-0.0259572	-5.90711			0.954729					-1.20599	-0.166238	-0.0808378	1.81226					-5.68237	-0.098318	-1.64249	-7.79603	0.244792	2.30545	-0.527186		0.567979	0.204764	0.156783	-1.12979	0.163086	0.391527	1.75971			0.0232935	-2.03445	-7.38681		-0.327083		1.76497	0.753258	0.449262	2.41999	-0.0896186	0.493011		-0.531655		3.19204		-0.580896	0.202656			-0.130193	-1.98641			1.51567	-7.74171	-0.0443305	0.364365	-0.452006	-0.708414	1.11197		-0.692453	-0.4394	-5.22072	-0.240799	1.0454	-0.0151589		3.35819		1.49662		-1.02054	2.20445	1.81392		-2.03991	-0.0328673			-0.0215405	-0.0659404	0.0318009	0.27013		-0.370346		-0.434556	0.226632	0.307797		0.436756	-0.0111614	1.42267	0.0243906		-1.19924	-0.101327	-0.0373318		0.599368	0.123537				-4.37111	-0.0676167	-7.45112	0.0522957	-7.8199	-6.05231	-0.118701	-0.101032	-0.771626	-0.104547	-0.874847				-0.421339	0.0509876		-0.148847	-0.0829301	-0.226793		-6.28729		-1.2546	-0.514599	-0.681803	1.48429	-0.858816					0.410003		-0.0498034		-0.129432		0.50288	-0.526388	-0.195709	-0.099912	-0.290113	-2.81647	-0.877612	-0.413862	-0.513924
928				-4.0725	0.00662121	0.892703		-0.623958		2.99598	1.34869		1.21666			0.448011																-0.46561								0.344465	0.087786	-0.687978							0.171329	0.593364				-0.414964				2.90734				-3.42909			-0.240007	0.223351	1.50719				-13.8228	-0.477207									0.182465		-0.359711	-0.221399	0.130857	-0.0515473	0.00752463	0.0908211	-0.147584	0.0907319	0.116809	-0.179448	0.354585		-0.0452181	1.43565	-0.622634	-1.24708			0.262425			0.321371	0.142775	0.939137	2.16249		0.582781	-8.85718		-3.3545	-0.825871		-1.10817	0.612234	-0.89336	-4.1284		-0.393988		-0.587143	0.0330339	0.376394	-0.0903094	0.204022		-1.09792		0.955096	-3.48764				0.602409				0.168845		-0.065932					0.108593					0.230887								-1.08111				0.0567148								1.02813			0.548141						3.92014	-0.0593684			0.0754695								0.689772	-2.76054		2.95085										0.140977	-0.0741694	0.11955	-0.125181	0.214039	-0.669088	0.273907	0.129197	-0.0424829	-0.6577	-0.563518						-2.0623	-2.55973							-2.48279	-7.6473														-0.527384								-0.235982	-0.387605	0.193641	-0.146992	0.0905557	-0.141682			-0.114468		-2.94119	-0.84318	-0.274831	-0.0886474				0.658608					-0.254207	-0.125189	-6.30579			0.775232					-1.01252	-0.161558	-0.025939	2.79555					-5.64596	-0.134903	-1.2965	-7.2453	0.28851	2.31058	-0.596293		0.82748	0.0957193	0.184427	-1.07563	0.465537	0.105031	2.02319			0.0992192	-1.92884	-7.67502		0.186392		1.73982	0.166756	0.437517	2.35777	0.0325609	0.477659		0.41135		3.06303		-0.902282	0.0122798			-0.248182	-2.30624			-0.670081	-7.72262	-0.0288311	-0.0716884	-0.326366	-0.800555	1.16738		-0.545406	-0.513626	-5.34512	-0.327278	1.49334	0.0787308		3.33854		1.36861		-1.49381	2.58342	1.55118		-1.72879	-0.0622137			0.297381	-0.0383862	0.416679	0.103598		-0.346753		0.295103	-0.174823	0.0239508		0.06839	0.0258153	1.42588	0.0598062		-1.07958	-0.141897	-0.0539512		0.573196	0.0314078				-4.09468	-0.0917817	-7.83775	0.0907901	-10.0641	-6.28881	-0.341128	-0.0482432	-0.435672	-0.103892	-0.871737				-0.164093	0.0980299		-0.0901092	0.0141379	-0.265316		-6.15036		-1.6055	-0.51111	-0.710924	1.47805	-0.822407					0.405279		-0.0352253		0.259486		0.468045	-0.415199	-0.197636	-0.0687373	-1.06084	-2.49813	-0.687314	-0.0989812	-0.480174
929				-7.6649	0.793338	0.939209		-0.477224		2.74008	1.4879		1.51816			0.472028																-0.3734								0.0668518	0.0101632	-0.725877							0.133566	0.35026				-0.48917				2.90989				-3.54582			-0.186557	0.274524	1.10035				-13.8228	-1.04028									0.850984		-0.419916	-0.229871	0.111019	-0.00936002	-0.0408689	0.0880006	-0.120739	0.0964319	0.169926	-0.22	0.397127		-0.0886862	1.35418	-0.683619	-1.38079			0.136524			1.75728	0.160114	0.670227	2.0159		0.0352142	-9.60733		-1.71304	-0.500512		-1.80979	0.598449	-0.697927	0.838061		-0.451717		0.492619	-0.0721634	0.333776	-0.371513	0.142388		0.978766		0.97207	-3.3542				0.603581				0.1846		-0.181414					0.102848					0.175766								-1.01277				0.104798								0.435294			0.0490815						4.3829	-0.0123175			0.277759								1.75983	-3.73336		2.85889										0.163495	-0.100504	0.0738349	-0.11575	0.21936	-0.0617378	0.225211	0.126207	-0.0433066	-0.885143	0.0624294						-2.22473	-2.46656							-2.45958	-7.68837														-0.515279								-0.18329	-0.362692	0.123202	-0.191408	0.0801836	-0.124258			-0.174183		-2.89619	-1.55481	-0.349612	-0.0978969				0.585535					-0.430192	-0.0203052	-5.58257			0.89945					-0.325335	-0.062366	-0.0835184	0.677409					-5.61367	-0.0622286	-0.928714	-7.08299	0.204906	2.2064	-0.544696		0.293415	0.161622	0.145662	-1.0688	0.322987	0.39698	1.7262			0.0264544	-1.64318	-7.41568		0.0258625		1.34472	0.719194	0.348499	0.396387	0.0106477	0.44445		0.439705		2.28998		-0.379763	-0.0984325			-0.27584	-2.22908			1.03839	-7.36797	-0.113961	0.965183	-0.44865	-0.706943	1.11921		-0.531018	-0.445997	-5.10953	-0.27192	0.76818	-0.0447763		3.22303		1.47368		-1.08591	2.31902	0.910533		-1.46091	-0.0310197			-0.741813	-0.0918589	0.922925	0.0862251		-0.379699		-0.397204	0.0568743	0.966918		0.567331	-0.0209955	1.27503	0.0234324		-1.93383	-0.183949	-0.0896212		0.7087	0.708275				-3.89993	-0.127625	-7.62576	0.0391889	-7.64772	-4.59708	-0.0358335	-0.139065	-0.626749	-0.141529	-0.938967				-0.266059	0.0485116		-0.353613	-0.00621262	-0.144232		-6.2887		-1.27749	-0.533519	-0.651896	1.47642	-0.840556					0.344306		-0.0466978		-0.288296		0.356912	-0.576924	-0.217357	-0.238499	-1.33931	-2.64774	-0.399525	-0.13172	-0.562999
930				-4.11187	-0.821325	0.909111		-0.663393		2.48916	1.39214		0.52025			-0.639704																-0.409896								0.220683	0.0279796	-0.781953							0.189532	0.455377				-0.559933				1.31222				-3.68742			-0.128103	0.195941	1.22588				-13.8228	-0.5016									0.748244		-0.34365	-0.235733	0.162642	0.0516433	-0.0532679	0.107769	-0.106348	0.0994595	0.161221	-0.233799	0.290691		-0.0659908	1.3547	-0.588379	-1.12987			0.0420235			1.35612	0.17051	0.696029	2.05805		0.42858	-9.59071		-1.85029	-0.736556		-1.12161	0.756972	-0.808257	0.536592		-0.551997		0.593046	0.0210313	0.32528	-0.198384	0.143519		0.832229		1.01975	-3.464				0.426569				0.091466		-0.0979665					0.103708					0.258504								-0.845937				0.111524								0.811153			0.0476359						4.29464	-0.431924			0.227827								1.53195	-3.27237		2.19173										0.0990746	0.106804	0.09029	-0.078539	0.209112	-15.5952	0.29059	0.095635	-0.0222091	-0.780927	0.237755						-1.88918	-2.65465							-2.59335	-7.68023														-0.646441								-0.248985	-0.372376	0.124497	-0.208587	0.0982736	-0.154867			-0.14037		-3.96864	-2.28091	-0.3112	-0.176621				0.447983					-0.359222	-0.129914	-5.66215			0.758882					-0.755715	-0.0640604	-0.142603	2.70809					-5.82036	-0.150053	-0.995131	-7.09773	0.172934	2.15212	-0.601322		0.384327	0.147844	0.115311	-1.17608	0.266655	0.0169576	1.52793			-0.0418326	-1.78214	-7.62497		0.0839157		1.12992	0.0914124	0.254925	0.78709	-0.121877	0.441653		0.262964		2.28081		-0.643469	-0.025359			-0.18782	-2.81043			0.82136	-7.9053	-0.291726	0.966113	-0.560878	-0.80832	1.03996		-0.699177	-0.52134	-5.18185	-0.323312	2.1445	-0.0488194		3.2299		1.3255		-0.798123	2.93195	2.5439		-1.55442	-0.134488			-0.364888	-0.123827	0.852226	0.208813		-0.412346		-0.593337	-0.160591	1.08802		0.605549	-0.0324029	1.23746	-0.020993		-2.35666	-0.0733762	-0.102842		0.77131	0.665058				-5.82711	-0.121756	-7.65116	0.00727355	-8.11203	-7.15856	-0.242035	-0.200486	-0.80929	-0.179692	-0.865508				-0.231273	-0.150492		0.0589419	-0.154083	-0.410391		-6.06564		-1.19015	-0.681265	-1.00201	0.757299	-1.01191					0.358258		-0.0713055		0.448741		0.203733	-0.647441	-0.214424	-0.120853	-0.341749	-2.93221	-0.50533	-0.368326	-0.591654
931				-0.65432		0.0412633		0.660317		-2.20624	-0.0855839		-0.597996			-0.393141						-0.0172312										-0.364486					6.36553				0.0678385	-0.626975							-0.399487	0.461178				-2.13876				-0.387589								0.0546221					-1.92988										-0.37836		-0.152892	-0.0530053	-0.0580655	-1.93226	-0.128473	0.0631136	-0.00126869	0.128582	0.188954	-0.275754	1.2331	-0.291378	1.43357	-1.17691	1.18564																																																																																																																										3.90754		0.815898				0.0255091																			-1.05854	1.55354				2.29489	0		-2.64792	-1.43984	-0.455871	-0.00718433	0.00295409	-0.00486524		0.679296	-0.406911		-0.30518		-0.221932	0.457304									0.297721	0.237066											1.09868					5.07073	-5.95017		1.91164	-6.03625	-1.02285	1.6826	-2.65539				0.375471	-0.363409	-0.617425	-0.74043	-0.516798		-1.49747	2.86611	-0.876825	0.231065		0.152812		0.435819	-0.0847559	0.352481	0.591442	-4.05216	-0.0311329		0.25316		-0.168838			5.93915								0.410495	-2.46845			-1.7724	-0.244764			0.0689959	0.258769	0.13519		0.525396		-0.85032		1.42736	0.342889		0.166686	-6.8522		-1.93043	0.245906		0	5.23201	0.488873	-0.784333			-0.600549		-0.259931			0.940471	0.313165	-0.139389	0.368188	0.348106		-0.399697	-0.447911		3.64719	-0.0613151		-0.201808			1.78215	0.405596	11.4901	-0.524396		0.135938	-0.0855328	0.538504		0.273101					-0.318084	1.23285		-0.260156	0.0914691			-0.0478723		1.82002	3.45934	0.0881268	0.0581767	0.698763	4.97431								4.99519		-0.176381	-0.141099	0.0305838	0.0219209	-0.487095	2.37413	-3.92594		0.198755
932																																																																																																					1.59739			1.36439	0.309799	-0.627011	0.89324		1.916	0.205833		2.77327	-1.16995		1.86171	0.234827		0.228817		-1.44598		1.59941	-0.13683	-0.140864	0.922981	-0.684949				-0.395321	0.641569		0.185293		0.398497		0.185062				-4.64551					-0.53225		-2.42224			0.288864			0.114261					-0.173372				0.0728314	-0.221511								-0.341999		0.527815		0				1.71998				-0.0192508				3.42624					1.7149		3.10931					2.55435					-0.0763505	-0.106427	-0.402379	0.00892608	-0.093848	-1.56706	-0.195576	0.0655918	0.0148927	-0.119977	-2.19858		0.409204		4.79381		0.713661	0.914415			-0.0741716			5.28989		-0.410216		-0.912138	-3.30386		-12.4235	0.71205				0.0278614			2.55032			-3.26614	-2.59923	-3.2119	1.03023	0.689781			0.267632	0.00481803	-0.0632072	0.0848496	-0.123417		-0.663578	-0.0891273		0.348941	0.104257	-0.648635				1.70515								-1.8258			4.47591						0.488124	0.724978								-0.223515	-14.7804	-4.59113	2.28559	0.233747			-0.124045	-0.0463913	1.08732	-0.838513	-0.473416	0.501831		2.98356	-0.453419	0.132847	-5.06664		2.95959		1.29124	-0.519609	-0.0714192			-0.989395							-0.201886			1.0674	-0.0033956				-4.83255	0.114534	0.985165	0.180607	-2.79569	-2.82535	-2.80168	0.191572	0.695419	0.43883	0.626436		0.576405		3.20709			-0.934255	0.28385	15.5139	6.06037		-2.85323			1.45726	-2.03572	0.758883	-1.3153			0.557828			0.773615	0.252407		-1.23927	0.162921	1.73579	0.458716		-0.91833	0.453056	0.352156		2.25415		-0.454223			0.120464	0.755924	-7.00258	0.295988		-6.24697	0.0432842	2.38172	0.993999		3.83504		-0.669715		0.268175	2.21876		7.59484		0.353724		0.931086		-4.50584		0.0714517	0.440723		-0.796625	-1.62329			0.233151	0.257432	0.202386		0.532397		0.954118	-0.35656	0.193016	0.57302	1.28074	5.49361	-4.21581	-4.29689
933				-5.18587		1.42464		3.31681		-2.02335	3.12697		-0.117933			-1.88639									2.21601			0.164298				-0.549727								1.11468	0.000168951	-1.26395							0.148234	2.26464								0.451104				-1.12882				2.54262															-0.0248022		-0.524122	0.0507685	0.191912	0.159305	-0.052209	0.306367	0.232512	0.0218875	-0.0762966	0.345317	-2.27855		-3.01383		-3.05829	-2.50023			1.27389			1.53026	0.426765	-0.392326	0.818248		3.09933	0.353917		2.73856	-0.862144		1.8423	0.396823		0.401534		-1.12658		1.22643	0.075653	-0.138423	0.873661	-0.588571				-0.726024	0.693114		0.314643		-0.0370189		-0.0287536				-4.42315					-0.484408		-6.79292			0.251984			0.0989034					-0.242876				0.382233	-0.128186								-0.536364		1.12914		5.47464				1.51811				0.00878812				2.93445					1.6681		3.07754					2.08636					-0.109904	-0.394457	-0.510094	0.00874292	-0.123574	-2.33835	-0.238581	0.057525	0.0251582	-0.155696	-2.32698		0.826435		5.09235		1.11425	1.02493			0.104463			5.09785		-0.0172981		1.00655	-3.13616		-0.116447	-0.170783				-7.30122			2.24232			-4.45565	1.83316	-4.02625	1.57994	1.92038			0.538814	0.454915	0.283779	0.0826707	-0.120017		-0.298415	0.307126		-0.181894	0.147686	0.367697	0.590997			2.11424					0.9456	-0.238353	0.049415	-1.87546			4.42649						1.17096	0.772879						-4.78805		-1.43486	-8.48998	-2.5731	2.92606	0.626887		-1.30902	-0.0320887	0.432637	0.825892	-0.798883	-0.17405	0.579238		4.59211	1.09131	0.44033	-5.39221		2.90274		1.10707	0.0526937	0.438338			-0.861568		0.279708		-0.138561			0.139019			0.99005	0.260558				-6.28402	0.406226	1.23166	0.503579	-2.77345	-1.44534	-2.27339	-0.162846	0.582386	0.641791	0.864693		0.170313		3.03192			1.32213	-1.3395	13.4933	7.99462		-2.95077			1.09975	-0.551807	0.726853	-1.19279			0.793585	-14.5851		0.295908	1.12948	-1.04145	0.00148994	0.482833	1.98428	0.500359		-0.66462	0.303857	0.385023		1.56459		-0.133158			1.85993	1.11498	-7.8586	0.49743	-5.1629	-7.02603	-0.728432	2.20338	0.973159	-6.63256	3.77305	2.79929	-0.346834		0.684939	1.68546		7.78914	-0.498546	0.132402		0.756518		-0.536149	-5.84941	-0.24182	0.441335	-1.17874	0.555512	-0.747723			0.275062	-0.78354	0.422527		0.529916		0.78682	0.433106	0.429902	0.332251	1.34434	0.821285	-3.69086	-1.94233	-1.26998
934				-4.79611		1.3949		2.92148		-1.78222	3.36992		0.0825393			-2.067									2.20726			0.276818				-0.73475								1.1663	-0.1967	-1.33392							0.319637	2.19174								0.580737				-3.99227				2.59406															0.264379		-0.304414	0.189144	0.344418	0.16225	0.0714913	0.278604	0.254961	-0.150719	-0.030376	0.394639	-2.30668		-3.15083		-3.00502	-2.34081			1.51487			0.447962	0.457722	-0.406857	0.902225		3.02994	-0.043955		1.86641	-1.28782		0.576762	0.303222		0.00459931		-0.696348		0.388024	0.151748	-0.0736679	0.921554	-0.698025				-0.900992	0.779722		0.381473		0.583563		0.0161373				-3.39203					-0.499526		-1.89755			0.176829			0.0811156					-0.407657				0.353335	-0.0227913								-0.399625		0.350966		0				0.82679				0.136062				3.08312					1.60895		1.04047					2.19995					-0.100723	-0.208539	-0.299517	-0.0176771	-0.0589372	-0.938321	-0.145678	0.117111	-0.00836013	-0.0831019	-1.12239		0.468275		4.75633		0.840114	0.910859			-0.0586995			5.67101		-0.599095		0.209642	-3.09911		-0.254237	-0.304072				0.134293			2.43199			-5.5366	-2.46006	-3.49551	1.37523	-5.85084			0.177519	0.0206728	-0.0449735	0.0822492	-0.119361		-0.350362	-0.0803812		-0.498636	0.250866	0.154477	0.677154			1.50942					-1.50692	-0.445211	-0.0161936	-1.91188			4.66355						1.12554	0.684934						-4.59029		-1.06559	-7.7193	-3.10028	2.55895	0.175325		-1.20405	-0.0911738	0.0300353	0.853495	-0.908617	-0.232572	0.345331		3.69114	0.614572	0.196127	-6.49807		2.99093		1.13895	-0.10833	0.232915			-1.05585		0.11559		-0.18094			-0.220663			1.11166	-0.00826705				-6.3044	0.274074	0.806995	0.214202	-2.56876	-1.86459	-3.20623	0.236059	0.293026	0.558058	0.703631		0.0990905		2.80998			1.1996	2.47202	14.2698	7.99206		-3.12665			1.48946	-1.08042	0.544369	-1.10481			0.537479	-14.5851		0.0930233	0.974213	-1.37051	-0.311528	0.459205	1.91171	0.501746		-0.568738	0.13967	0.366219		1.17194		-0.363473			0.428914	0.855659	-8.7928	0.329942	-4.2912	-6.20469	-0.625021	2.26435	0.962345	-6.45705	3.82196	1.88704	-0.518431		0.316288	1.53004		7.60618	-0.109401	0.457411		0.828224		-0.751894	-14.8919	-0.402756	0.269157	-0.999342	0.661838	-2.4098			0.336165	0.882064	0.199159		0.599536		0.566485	-0.0869869	0.230994	0.290512	1.06277	1.30186	-4.31952	-3.71976	-4.20629
943				-0.33434		1.49963		3.43355		-0.746719	-0.279625		-0.348216			-0.344954						0.228017										0.141691					-0.574565				0.176988	-0.104932							-0.0488591	-0.520757				-0.452184				-0.0691238								-0.125737					-13.5542										-0.072134		-0.1495	-0.117777	-0.12271	0.319617	-0.102482	0.0412557	-0.142795	0.187068	0.220041	-0.480559	1.40401	-0.613296	1.40974	-2.33732	1.20048								-0.311008	2.68849			0.409183	-0.268533		-0.0572752	-0.494787		0.347026	-0.0517612		-0.275053				0.121961	0.984371		4.84744	0.0595603				0.21549	-0.286439				-0.7233						-0.0454311					-0.660228																	-0.443574																13.1998					-0.00786474								0	-2.17135				-1.01726								0.165603	-0.0872382	-0.00183084	0.0650297	-0.00719908	-0.183929	0.0626679	-0.020738	0.0047799	-0.471221	-0.00945269				3.01055		0.422137				-0.568339																			-1.34156	0.0805747				-0.190517	11.8207		-2.53863	-1.19333	-1.66804	-0.0337961	-0.00564619	0.00922616		0.258384	-0.405158		-0.168984		0.196843	0.226433									0.218623	0.0221848	-0.343122			1.3564							0.241864					1.84925	-6.38036		-0.251328	-8.05934	-0.10548	-0.152524	-2.44245	-0.477705			0.10433	0.187074	0.0262865	-0.109356	-0.545695		-1.67711	3.00027	-0.360303	-5.7928		0.0583984		0.222644	-0.0696948	0.219013	-0.211351	-14.3806	-0.172373		0.142504		-0.0368391			5.8713			0.208093					0.0503776	-0.175184	0.416665		-6.63013	0.00793117			-0.191832	-0.186885	-0.0833814		0.0948607		1.37469		-0.262759	0.487251		-0.227628	-0.987567		-6.52805	-0.100534		11.0378	5.46868	0.162364	-0.0734775			-0.566268		-0.211286			-1.29797	0.199407	-0.0913641	0.000379061	0.14306		-0.48159	-0.603871		1.18944	0.0461442		0.606636			3.82996	0.0314489	0.336527	-0.181255		6.2966e-06	-1.02771	0.194233	-1.51226	-0.241444	-1.04291				-0.347504	0.132913		-1.21741	-0.13924			-0.236363		0.122477	-6.72767	-0.128771	0.0128936	0.180988	-1.14819								2.76499		-0.262669	0.163244	0.0370806	-0.120442	-0.548082	-4.33864	-6.47978		-0.0266288
945		0.33379		0.19494	-1.63813	-0.0145122		-0.214927		0.22447	0.0174628		0.181488			0.00540193				0.414532		-0.334687			-0.152231		-6.39234	-0.091768				-0.0585618		0.22761		0.121633	-0.0129033			0.219094	-0.0473671	-0.0335924			-0.293821				-0.166864	0.0115598				0.00689695			1.57744	0.19839					-0.548834		-0.212247					-0.0377631	0.0530406	0.0528141	-0.00197204	-5.71214		0	0.170471				-0.0219374		-0.0514071	-0.0268664	0.0293275	-0.109728	-0.0432993	-0.0641065	-0.0236329	0.0299546	0.0362485	0.0301497	-0.0424711	0.0019144	-0.0700885	1.2066	-0.00698662	0.0243408		0.338109				-0.0857975	-0.100189	0.166709			0.173249	0.185474		0.329268	0.251995		0.245187	0.133117	0.270099	0.302267		-0.0458601		0.206723	0.237266		-0.110069	0.104873					0.628552		0.580639								-0.222429					0.228847		-0.283361						-0.17456	0.0886915		-8.12821		-0.3374				0.182183	0.379771	-6.36787						0.197678			0.323715		-8.35913				-0.205472				0.201704				0.335106					-0.198411		-0.122401		0.128418	-0.339056	0.992136	-0.0442679					-0.277657	-0.0543819	-0.100221	0.0510063	0.0465273	-0.0638236	0.0373267	0.0447017	-0.0113325	0.0716013	-0.0225053						0.175045	0.180256		0.227799	0.331594		-0.157658		-0.084747			0.257816					0.0628062							0.201437								0.1227	0.138096	0.027677	0.0415353	-0.00612563	0.00859148		0.0538797	0.0208152		0.147657	-0.329257	0.148058	-0.179889				0.152885	0.172899			0.0545384	-0.113955	-0.0664786		0.0467019	-0.623999						0.0501147	-0.526725	0.0637801			0.745717	-0.19225	-1.09958	0.102833	-2.36344	0.10409	0.0197742	0.167734	0.252614	0.0998252	0.105263		0.313551	0.0270511	-0.00484465	0.150935	0.201455	0.0746546	0.0259209	-0.26642	0.112487	-0.281186	0.0270489	-0.322232	0.280701	-0.0824118	-0.0951732	-0.25665	0.156283	-0.568775	-0.0221486	0.193412		-0.298209	0.432665	-0.276248		1.57999	0.0164735	-0.0494971		0.0681405	0.0922652	-0.0976142		-1.29427	0.147643	0.0242088	-0.11113	-0.940646	0.206465	0.211878	0.256028	-0.181238	-0.136216	-0.850054	0.111621		-0.187623		-0.205006		0.185109	-0.336429	0.3944	-1.19187	0.806128		-0.170992	0.00105071	-1.7617	0	0.045909	0.0285948	0.223792			0.0257669	-0.0182673	0.0846466	0.231455	0.365185	0.3977	0.102897	-0.197981	-0.50921	0.0334239		0.512145	0.207915	-0.0702378		0.245446	-0.612477	0.214612	0.0333904		0.0753291	0.103003	-0.0273829	0.269925	-0.01256	-0.0237247	0.295769	0.123397	-0.0882454	0.0724863	0.0354464	-0.909092			-0.0418069	-0.218437	0.258671	0.886887	0.0955067		-0.380939	0.0936811		0.33139	0.0737433	0.160445	0.283318		-0.0908965	-0.376221	-0.0457589				0.0813029	0.00819491	-0.15782		0.129673	0.872244	0.00181844	0.104188	0.0184009	0.142052	0.182489		-0.0229555	0.074017
946		0.0618439		-0.0437654	0.491158	-0.030971		-0.178707		-0.10622	-0.0454855		-0.0490575			0.01062				0.376882		0.108246			0.0478268		-6.39234	0.220487				0.0655882		-0.0775288		-0.0777085	-0.173878			-0.20935	0.0151598	0.0228789			0.27328				0.0601328	-0.0316244				-0.060337			-7.0022	-0.0467533					-0.311922		0.0230241					0.0233981	0.00485081	0.00413599	0.00751726	1.5665		0	-0.0054826				0.0038275		0.0419157	0.00918306	0.0319714	0.0490271	0.0119938	0.070839	0.00959403	-0.00810665	-0.0248083	-0.00987202	0.0218958	0.0214896	0.0728752	-1.40944	0.0352881	-0.0315386		-0.500998				0.0389094	0.104866	0.0189995			0.0653936	-0.0397457		-0.122344	0.0037318		-0.0137408	0.00492614	0.254744	-0.136032		0.17902		0.169068	0.223426		0.265958	0.0254057					-0.245884		-0.807798								0.12439					-0.0261007		0.0441446						0.0706587	-0.240212		-0.192873		0.0954686				-0.0292169	-0.245046	0.690687						0.055824			-0.194372		1.11809				-0.120817				0.0533848				-0.0239712					0.144022		0.214393		0.0108724	0.230505	-0.823555	-0.200814					0.248257	0.154199	0.155579	0.022655	0.0201472	0.167902	-0.0196637	-0.0111195	-0.0070952	-0.0391341	0.182357						-0.153644	-0.057555		0.0697757	-0.0724451		-0.202231		-0.00891643			-0.158185					-0.642353							-0.0324534								-0.0218554	-0.108959	0.0130979	0.0201857	-0.00977654	0.0136706		0.00662778	0.0138168		-0.0540246	-0.013332	0.112648	0.0889809				-0.132366	0.135228			-0.117396	0.0694624	-0.0718554		-0.0692528	-0.23254						-0.0757504	0.279483	-0.00132937			-7.76331	0.0861178	-1.45209	-0.118663	0.189088	-0.00836707	-0.0182312	-0.0973851	-0.134781	-0.0420882	0.0614143		-0.00418527	-0.00404853	0.0659342	-0.0689545	-0.0822034	-0.00347443	-0.0283891	-0.988215	-0.0723202	0.00218408	-0.0337871	0.252575	0.0937937	-7.93849	0.0362601	0.0784523	0.00458111	0.680826	0.0103588	-0.102931		-0.00757018	-0.292271	0.0313071		-7.59762	0.00458725	0.819634		0.0950604	-0.152062	-0.279278		1.10728	-0.0739109	0.0368824	0.186497	0.915703	0.116941	-0.0947736	0.00646707	0.114018	0.0224793	0.30513	-0.075177		0.128494		0.0756639		-0.0982194	0.57005	-0.0978085	0.893614	-0.539704		0.042956	-0.109233	0.751806	0	-0.0301894	-0.0148943	-0.167176			-0.0087635	-0.00771261	0.0478131	0.110111	-0.0775659	-0.286963	0.0303286	0.0808526	0.0917346	-0.068267		-0.561459	-0.0997667	0.0869386		-0.235447	-0.146686	0.120937	-0.00657985		-0.194273	-0.0514976	0.00797056	-0.707793	-0.0120026	0.0644902	0.149826	-0.0239638	0.064924	-0.0444244	0.00203089	0.118261			0.093844	0.105347	-0.417597	-1.24496	-0.269228		0.233096	0.139098		-0.128174	-0.0109717	-0.0305878	-0.109482		-0.0016276	0.159698	0.0284271				-0.0116571	-0.352239	0.175307		0.00406573	-1.40625	0.0541375	-0.0177865	-0.00919468	0.0345584	-0.00604248		-0.0111227	0.403481
947		-0.523088		-0.175918	0.348408	0.0443904		0.327591		-0.147789	0.0269536		-0.152998			-0.0161615				-1.43987		0.175208			0.0927971		1.57347	-0.157622				-0.00974564		-0.182087		-0.052187	0.166648			-0.0423512	0.0310223	0.0101075			-0.0354766				0.0931021	0.0195411				0.0512578			-7.0022	-0.177114					0.59537		0.164427					0.0136198	-0.0601222	-0.05913	-0.00557695	-5.71214		0	-0.187104				0.0178283		0.00794952	0.0173013	-0.0633256	0.0547379	0.030292	-0.00993802	0.0137487	-0.0223562	-0.0121626	-0.0207775	0.0196547	-0.0237607	-0.00634786	-1.66376	-0.0290439	0.00663381		0.0416413				0.0432039	-0.012032	-0.210481			-0.275726	-0.16815		-0.277655	-0.310151		-0.278877	-0.152133	-0.734596	-0.2228		-0.153329		-0.47072	-0.613211		-0.199219	-0.141089					-0.711492		-0.0996874								0.0742749					-0.241218		0.198184						0.0891813	0.124294		1.08513		0.189187				-0.17552	-0.225875	0.458214						-0.297438			-0.193473		-0.275154				0.278673				-0.300009				-0.405435					0.0335232		-0.118528		-0.15306	0.0512975	-1.16545	0.214322					-0.0184411	-0.11374	-0.0690861	-0.0767588	-0.069208	-0.120527	-0.0184003	-0.0347396	0.01825	-0.0352264	-0.183208						-0.0409368	-0.142379		-0.359566	-0.339031		0.303711		0.0884285			-0.138949					0.394884							-0.196937								-0.110504	-0.0405394	-0.0416985	-0.0638593	0.0157696	-0.0225277		-0.0628927	-0.035277		-0.106272	0.278879	-0.302738	0.0753418				-0.0352304	-0.368826			0.0560609	0.0379067	0.129112		0.0200115	0.584958						0.0226225	0.127121	-0.0653397			0.398995	0.0884818	1.11627	0.00730846	0.736068	-0.103199	-0.00179497	-0.0862291	-0.155489	-0.063246	-0.183079		-0.395675	-0.023453	-0.0640276	-0.0948304	-0.143168	-0.0750693	0.00195514	0.735105	-0.0472148	0.233361	0.00607771	0.0126929	-0.477859	1.03664	0.0543457	0.146767	-0.180483	-0.468425	0.0115371	-0.111857		0.253351	-0.262469	0.20455		-7.59762	-0.0213192	-1.89557		-0.178657	0.0482276	0.311991		-1.19144	-0.0859213	-0.0631324	-0.0952034	-0.755083	-0.392686	-0.143395	-0.319548	0.0507685	0.103523	0.274657	-0.0434488		0.0409588		0.109185		-0.106387	-0.467083	-0.412822	-0.505448	-0.827318		0.113094	0.100562	0.0302675	0	-0.0168698	-0.0141314	-0.0867876			-0.0173655	0.0256155	-0.142616	-0.421456	-0.387793	-0.212619	-0.144285	0.0984026	0.3007	0.0324942		-0.158084	-0.133214	-0.0212112		-0.0512202	0.528676	-0.410875	-0.0274749		0.100823	-0.057303	0.0190063	0.241229	0.0242533	-0.0430589	-0.592863	-0.109084	0.0190671	-0.0309197	-0.0384249	0.466815			-0.0568625	0.0905156	0.0771797	-0.456207	0.139857		0.0795767	-0.265875		-0.274415	-0.0662276	-0.146649	-0.224168		0.0870397	0.153797	0.0162401				-0.0738875	0.276123	-0.0373892		-0.146992	-0.336061	-0.0581416	-0.0933188	-0.00938371	-0.197132	-0.202009		0.0334626	-0.678855
948				-0.438006		-2.44731		6.82076		-0.457236	-0.363178		-0.580177			-0.700089												0.343682				-0.0500874					-0.25754			0.221648	0.798235	-0.489593			-1.00282				-0.150093	0.649502								-0.0712143					0.285903		-0.238906	-1.20765					-4.47304	-0.961705							13.4336		-0.22657		-0.100757	-0.16941	-0.000563455	-0.760224	-0.151535	0.0524317	-0.0638671	0.102915	0.138629	-0.0914039	0.895253		0.850807	0.464568	0.840597	1.0495			0.253437				0.220614	-0.100716	0.391144		0.550198	-0.354551			-0.756941		1.19597	-0.0738452		1.31387				0.165132	-0.00830663	-0.165692	0.652859	-0.111998				0.683538	1.36846		-0.262048		-0.702602						-0.0622455					-0.34273					-0.222906						3.17632						0.303609																	8.18627				-2.05804								-0.61289	-2.15924		14.563										0.245757	-0.0662944	0.0385595	0.0437611	0.13151	-0.263205	0.158959	0.0447875	-0.022011	-0.0671598	0.242317						1.02689	0.728061								4.97894																1.34367			0.733606				0.929517	-0.289819	0.380836	0.0303487	-0.0470411			0.286406		0.431288	-0.176722	-0.493758	-0.373111				0.0710733					0.26488	-0.285784	0.205085	-0.114642								-2.3106	0.637344					-1.84094		-0.00454038	-4.3688	-6.67933	0.130766	0.541137	-0.0831087		-0.0825148	0.230617	0.151428	-0.149319	-0.130599	0.125035	0.0816653	-0.0760558	1.00435	0.620893	0.000323772	-0.567988		0.579025	9.35775	0.0427765	-0.35649	0.165235	0.0233852	-0.533068	-0.0108751		-0.0793532	1.99598	-0.148168			0.0705112	0.627759		0.385763					0.213904	0.136689	1.53255	0.119538	-0.275294	-0.0216388			0.0759338	-0.123582	-0.0393552		0.0899953		0.711738		0.568913	6.23432	-2.5928	10.1761	5.42076		2.61883	-0.363451			1.0245	-0.0687034	-0.152095	-1.00783		0.216731	-3.65149	0.0179935		1.90262	-0.348249	1.48994	-0.0349917	-0.0797817	0.449459		-0.898169	0.421216	-1.00456	0.527165	0.531919			-14.0524		0.70449	0.160812	-0.0813902	-0.0715775	-0.201582	0.296791	0.136086	0.458439	-0.528183	-0.232235	-1.5294		-0.176126		-0.115697	0.0615398	-1.42183	0.654096	-0.114135		-0.330596	0.00793659		-2.34655	-6.17153	0.121161	-0.00870616	1.00684	-0.132059				0.384177		0.672587		0.855376		0.0096781	0.282785	-6.42835	-0.403412	-0.338361	-1.12636	-0.504817		-0.1307	-10.9944
949				-0.42722		-2.14049		7.67517		-0.306524	-0.335461		-0.527789			-0.4909												0.50624				-0.152996					-0.0161813			0.0334944	0.563598	-0.475217			0.578184				-0.259407	0.551656								0.549231					0.20243		-0.147195	-1.07423					-3.70273	-1.06631							13.5586		-0.0569027		-0.173172	-0.131364	-0.0105898	-0.333218	-0.145329	0.0259049	-0.123169	0.10909	0.147978	-0.135895	0.986291		0.76991	-0.301446	0.818801	1.03466			0.0834184				0.179883	-0.294394	0.333843		0.704645	-0.288343			-0.465447		1.11271	-0.174653		1.39175				0.00264651	0.146946	-0.280568	0.434427	-0.150767				0.552599	1.3613		-0.22597		-0.722605						-0.16676					-0.483975					-0.472633						2.79232						0.672949																	8.3364				-1.92747								-0.0553732	-1.76932		14.5537										0.252066	-0.000671222	0.0376293	0.0213026	0.0957879	-0.358075	0.0778873	0.0894817	-0.034825	-0.0497761	0.299561						1.01632	0.755208								-1.00509																1.36509			0.549454				0.909348	-0.416469	0.284563	0.019146	-0.0293818			0.284411		0.406996	-0.11297	-0.453304	-0.274332				-0.12202					0.517757	-0.176835	0.206395	-0.536373								-1.08607	0.626335					-0.221499		-0.204411	-3.99543	-4.66278	-0.086297	0.327207	-0.0981462		0.107632	-0.0596	0.181091	-0.15804	-0.0720851	0.125182	0.0494418	0.276993	1.09931	0.580704	0.14218	-0.541496		0.579552	9.05623	0.0498131	-0.360121	0.322003	0.150242	-0.705411	-0.00631424		-0.183257	1.61671	-0.00419897			0.153571	0.0951728		0.345761					0.206054	0.0842366	1.28599	0.112536	-0.346183	-0.0191386			0.0965907	-0.115253	0.140661		0.0900594		0.366599		0.530527	5.48217	-0.942508	9.44564	6.02836		2.6426	-0.0693167			0.904289	-0.0364672	-0.22109	-1.4092		0.254741	-3.19742	0.110337		0.911211	-0.574702	1.38208	-0.0715283	-0.0438313	0.186288		-0.783332	0.526137	0.416794	-1.30039	0.546882			-14.0524		0.271334	0.206391	-0.0337442	-0.0331672	-0.204353	0.0269727	0.112894	0.511216	-0.526362	-0.102726	-1.50844		-1.11496		-0.140276	0.0375964	-0.672038	0.644814	-0.0435469		-1.36254	0.0727057		-1.88504	-13.1487	0.0949719	0.00432041	0.979524	-0.327681				0.327504		0.712776		0.623032		0.0485269	-0.334498	-1.20586	-0.219875	-0.334479	-1.98642	-0.418127		-0.113464	-10.9944
950				-0.432314		-2.14809		7.49769		-0.271135	-0.313448		-0.491567			-0.501838												0.557978				0.0838514					-0.965053			0.125595	0.441695	-0.48913			-0.113059				-0.148708	0.563228								0.399717					0.477149		-0.336264	-0.673817					-4.43298	-1.15319							13.2949		-0.109678		-0.181627	-0.164116	-0.0336239	0.0926352	-0.135526	0.0241386	-0.0530531	0.111686	0.129079	-0.0917561	0.970057		0.776484	0.0822568	0.730937	1.03194			0.284964				0.262098	-0.1829	0.379824		0.703466	-0.386329			-0.934184		1.02288	-0.185783		1.24173				0.10291	-0.070028	-0.186312	0.48936	-0.187702				0.538391	1.22317		-0.342407		-0.782301						-0.169323					-0.433612					-0.15285						3.07145						0.205378																	8.12856				-1.93721								-7.51043	-1.83239		14.3001										0.191469	-0.0666098	0.0285236	0.0325754	0.073578	-0.212288	0.0926348	0.0471814	-0.020141	-0.0816114	0.227845						1.03183	0.731954								-0.964272																1.16311			0.751823				0.978213	0.00702664	0.293682	0.0317052	-0.0492036			0.298185		0.170853	-0.153181	-0.632109	-0.5433				0.074968					0.074594	-0.175429	0.114564	-0.802246								-1.23356	0.51298					-0.97056		-0.193566	-4.39987	-4.29959	-0.116134	0.482099	-0.00459133		-0.078104	0.0522012	0.140724	-0.22949	-0.0946179	0.0802208	0.105268	-0.0926628	0.991684	0.570865	0.00954368	-0.592699		0.0540171	8.09482	-0.0192576	-0.37625	0.353403	0.15001	-0.582502	-0.0414418		-0.21386	1.60545	-0.181411			0.0717814	0.379569		0.271834					0.191013	0.0845492	1.28659	-0.001851	-0.368406	-0.0395606			0.077524	-0.107513	0.0380294		0.0466682		0.202227		0.558369	5.4169	-0.401192	9.64446	5.44328		2.61998	-0.260455			0.680219	-0.0524302	-0.285472	-0.879274		0.265609	-6.89407	-0.0708969		0.390058	-0.581858	1.48278	-0.120151	-0.0813834	0.171903		-1.03719	0.408897	0.220385	-0.262569	0.590083			-5.42753		0.559605	0.185263	-0.109391	-0.128207	-0.285738	-0.345266	0.0774987	0.427703	-0.665805	-0.13956	-1.61179		-0.622234		-0.182579	-0.0649956	-1.26571	0.388852	-0.213241		-0.168087	-0.0745483		-1.76675	-7.81771	0.06633	-0.0193805	0.931344	-0.0959998				0.349847		0.665624		0.449721		0.0611687	-0.749519	-1.66648	-0.393943	-0.104978	-1.91353	-0.540141		-0.196055	-0.248319
954		2.56904		0.143209	-1.70352	1.32647		0.0832431		0.0380561	-0.0217068		0.0527484			-0.0399397				0.166964		-0.279622			-0.178653		-6.39234	-0.0629044				-0.573637		-0.379369		-0.125034	0.207244			-0.00648514	-0.449461	-0.0248063			0.326419				-0.121712	-0.0212048				-0.0127783			1.77535	0.283692					-0.269676		-0.104092					0.356007	0.476224	0.0899982	0.422241	-2.23712		0	-0.521122				-0.0621588		-0.0225484	-0.0171629	-0.110326	0.196734	-0.0567774	0.024545	0.0279023	0.0585831	-0.0348021	0.126884	-0.0541653	0.187915	-0.0663663	-0.624833	0.0153187	0.0787306		0.227564				-1.42887	-0.975942	-0.904159			-0.536807	-1.04398		-1.42593	-0.789497		-1.5408	-0.36594	-1.09205	-1.04726		-1.03733		-1.87648	-1.2942		-0.538515	-0.812058					-0.296124		-0.970791								-0.684653					-0.664645		-0.331035						0.345031	-1.01514		-8.12821		-0.855388				-0.276169	-0.62461	-6.36787						-0.708942			-1.82227		-0.773547				-1.32255				-0.687063				-0.52568					-0.864695		-0.407245		-0.695827	-1.70172	1.36389	2.57089					-0.740524	-0.621811	-0.561629	-0.716693	-0.681734	-0.770446	0.618114	0.291953	-0.0327921	0.107697	-0.836277						0.0737411	0.0122622		0.146744	-0.0698044		0.457906		-0.11992			0.0940913					-0.0159723							0.164649								0.03766	0.0279237	-0.019803	-0.0412022	0.00904823	-0.0128526		-0.0991745	-0.0241452		0.111906	-0.302239	-0.94504	0.372297				-0.0345687	0.109328			0.0743414	-0.0486164	-0.0883718		-1.32572	-0.17863						-0.0554257	-1.43304	-0.369219			-1.55591	-0.732895	7.33076	-1.39533	-2.382	-0.10329	0.390107	-0.568772	0.12989	0.0940573	-0.762592		-0.660986	-0.0392243	-0.323741	0.0723694	-0.356963	0.054092	0.118308	-0.311738	0.113971	-0.517978	0.197705	-1.10063	0.0661101	0.392991	-0.088322	-0.249266	0.332684	-1.02072	1.59278	-0.55937		-0.262638	1.08412	-0.199444		2.76713	-0.0156982	-0.25738		-0.36133	-0.698624	0.452479		-3.59518	-0.340589	-0.425048	-0.268656	0.865376	1.39297	-0.177766	-0.437056	-0.205617	-0.187511	0.00513985	0.153323		-0.209783		-0.0102168		-0.436105	-9.30399	0.0790705	-0.862663	-0.589788		-0.247825	-0.0569635	5.97539	0	0.168043	0.0191797	-1.599			0.0142805	0.359477	-0.0288471	-1.08161	-0.589715	2.37194	-0.389097	-0.37817	-0.303655	-0.300017		-0.149515	-0.240241	-0.231403		-0.0262334	-1.42682	-0.000954383	0.373477		-0.0186844	0.0687051	-0.718752	-0.0161809	0.113095	-0.397109	-0.11567	0.112467	-0.104196	0.216678	0.0986913	-2.58358			-0.17772	-0.0785382	0.10138	0.287776	2.52629		-2.04445	-0.25729		-0.27533	-0.324718	-0.239721	0.227286		0.143881	0.119681	0.0375501				-0.00382245	0.325704	-0.361412		0.479363	0.551482	-0.259297	0.20219	0.0419347	0.23675	0.58861		0.0604185	-0.834836
955		2.33429		0.173133	-1.46848	1.12818		0.00684347		-0.316575	0.0126028		0.100405			0.0356067				0.634975		-0.250343			-0.159768		-6.39234	-0.284986				-0.262743		0.138432		-0.0391783	-0.205731			0.131726	0.180409	0.00769178			-0.0876876				-0.0871451	0.0524213				0.129497			2.57458	0.236269					-0.919005		-0.126019					0.298741	0.426722	0.165369	0.494307	4.67936		0	-0.297144				-0.00785793		0.010373	0.00305866	-0.0380174	0.189385	-0.00887403	-0.00734805	0.0642078	-0.0141512	-0.00390416	0.134308	-0.0475266	0.0592881	0.0596878	-0.137797	0.0453223	0.1354		-4.72062				-0.230121	0.0500716	-0.0498762			0.218797	0.128615		0.26755	0.16689		0.0930011	1.11603	0.126941	0.0328603		-0.136713		0.400478	0.053174		0.116753	0.173239					0.201431		0.0742115								0.123398					0.17326		-0.0453696						-0.115862	0.0225175		0.740321		-0.00527477				0.0393974	0.116139	2.1266						0.154378			0.297897		0.593209				0.0953792				0.132434				-0.913537					-0.349388		0.419151		0.0431247	-0.80606	1.81236	3.71405					0.331164	0.0564538	0.207245	0.112658	0.149339	0.145438	0.0436689	0.108972	-0.052472	0.10216	0.0578144						-0.05452	0.0338336		-0.196898	-0.00040505		0.00837427		-0.13762			0.0280206					0.194262							0.00713205								-0.0234014	0.00083391	-0.0296765	-0.0517308	-0.016511	0.0229595		-0.0883832	-0.0182064		0.146154	-0.270297	-0.175976	-0.93765				0.0890509	-0.136543			0.0527716	0.0199152	-0.10036		-0.900596	-0.146104						-0.209035	0.168306	-0.12556			-7.76331	-0.0738652	7.2179	-1.58148	-2.41146	0.275079	0.345539	-0.257478	-0.0630839	0.00463855	0.068393		-0.176664	-0.0579672	0.132216	0.0861633	0.138058	0.0493622	-0.0813088	-0.988215	0.0649797	-0.0617507	0.105608	1.05046	0.296824	0.6939	-0.0745433	-0.227387	0.14091	-0.362438	1.39649	0.415884		-0.138246	0.753025	-0.131652		2.29127	-0.0224325	1.15906		0.123817	0.246375	-0.355229		-2.83846	0.132255	-0.050306	0.690987	0.339205	1.47345	-0.185322	0.641453	-0.0018545	-0.097604	-0.526325	0.289535		-0.144341		-0.173384		0.237811	-1.46064	-1.30198	-1.0966	-1.01919		0.164762	-0.01758	5.76813	18.4465	-0.117283	0.0191567	0.485559			-0.000733873	-0.23654	0.015391	-0.233935	-0.920256	1.67925	0.291537	-0.000200687	-0.231388	0.125273		0.158746	-0.0563872	0.0878145		0.0567382	-1.81272	1.03583	0.252849		-0.00914181	0.0403534	-0.554326	0.427895	0.127424	0.2353	0.581024	0.158431	-0.0304298	0.638943	0.104968	0.757802			0.0871435	-0.115284	-0.0234047	-0.642538	2.58477		-1.05845	0.242419		0.00213392	-0.0945863	0.104256	0.230513		0.292697	-0.360635	0.275585				-0.0296548	0.727653	0.288219		0.437347	-1.148	0.0968361	0.325279	0.0158775	0.286159	0.650888		0.076847	-0.899025
956		2.70535		-0.0604497	0.188011	1.24755		-0.0586829		-0.260622	0.0546204		-0.118689			-0.0702413				-0.590147		0.0961694			-0.0203068		2.40769	-0.0774463				-0.580326		0.0310738		-0.31097	0.187282			-0.294199	0.0365705	-0.0377865			0.570913				0.032787	-0.160977				0.142695			2.34975	-0.0486677					0.792689		0.338832					0.304898	0.514388	0.276388	0.445527	3.01382		0	-0.569785				-0.0157366		-0.0299029	-0.095327	-0.046297	0.246194	-0.00175515	0.0940909	0.0816162	0.03726	0.00352395	0.135016	0.0157351	0.243104	0.0285078	-0.544498	0.0557007	0.123355		0.192589				-0.320637	0.334496	0.12833			0.554764	-0.0594804		-1.79255	0.0329615		-0.406329	1.55785	-0.239858	-0.177074		-0.392565		-0.904639	-0.398583		0.0868654	0.361617					0.31957		-0.231177								0.318728					0.288556		0.518413						-0.00577624	0.101579		1.82257		0.839168				0.221524	0.181753	1.79939						0.364719			-3.00628		1.15228				0.355				0.180004				-0.418626					-0.623862		0.795973		0.316935	-0.415537	2.86503	4.13681					0.126835	0.273765	0.169205	0.175136	0.199828	0.133809	0.136688	0.131149	-0.0617208	0.103724	0.139598						-0.0202	-0.0155504		-0.240528	-1.74514		-0.196458		-0.0746992			-0.125767					-0.106579							0.0876156								0.146538	-0.0231444	0.0148522	-0.00754278	-0.0124721	0.017401		-0.0333929	-0.0060225		-0.0656233	0.160343	0.0462881	-0.248663				-0.104582	-0.406111			-0.156569	0.0408872	0.0706268		-1.12082	0.492597						-0.216884	-0.0577971	0.0684813			1.0548	0.303053	7.41084	-1.54198	0.538834	0.269721	0.474367	-0.588843	-0.314769	0.00923967	0.153092		0.763551	-0.00317798	0.0708865	-0.114792	-0.321332	-0.032377	-0.0984463	-0.988215	-0.0199913	0.403093	0.0211079	0.466392	0.331689	-0.0778568	0.046055	0.0965359	0.185525	0.742471	1.95947	-0.0274108		0.130364	1.84419	0.107894		2.20754	0.0399063	1.32346		0.0862639	0.350559	0.165133		0.883166	-0.110861	-0.0834559	0.356032	1.06474	1.5013	-0.481559	0.337475	0.243576	0.140378	0.599443	-0.0455573		0.0436885		-0.0329259		0.434023	-1.55579	0.374647	-0.543185	-0.742155		0.5111	-0.0382602	7.01841	0	-0.0480064	0.00949894	-0.00302999			0.0110269	0.284336	0.0813938	0.697791	-2.22518	2.31832	-0.470716	0.228228	0.244392	0.201096		-0.379747	-0.0361896	0.278244		0.0934684	-0.808011	0.296236	0.536747		-0.0737738	0.0134104	-0.699926	-0.655109	0.0417382	-0.177788	0.449051	-0.0775953	-0.162707	0.490529	0.0770366	-0.134557			0.108388	-0.205447	-0.111384	-0.777357	0.115902		0.0439013	0.111464		-0.201885	-0.315747	-0.118806	-0.159557		0.137376	-0.274753	0.0202433				-0.0136583	-0.590736	0.71334		0.291583	-1.32567	0.102565	-0.633569	0.0430713	0.0410332	0.946055		0.00609189	-13.2565
957				-0.515257	-0.330774	-1.03362		1.61019		-1.10027	0.0234849		-0.579635			-0.579402						0.200117						-0.311956				0.0118362		0.00657625			-0.113718			0.0498246	-0.175617	-3.17104							0.0162401	-0.119646								-0.0689534							0.261255	-0.0734361					-14.1038	0.779027									0.0328336		0.0438712	0.0333455	0.033444	-0.52407	0.00541301	-0.0551344	-0.0570734	0.0949489	0.036799	-0.408046	0.780648		0.761726	0.324787	0.699458	0.660294			0.378252				0.168738	-0.884355	-0.586531		0.775931	-0.471338		-0.228253	-1.50612		-0.0491339	-0.365682		1.01173		0.29757		-1.58076	-0.535521	-0.860446	0.576447	-0.368194					0.958029		-0.295177	-8.16589	-3.24746						-0.159828					-0.715156																	-0.793662																3.68841					-1.41134									-2.89084		-1.02624										-0.158412	-0.0827307	-0.198012	-0.12858	0.0703623	-0.805748	-0.0985411	-0.13774	0.0621789	0.140195	-0.300695						0.607983	0.469961																					11.3901					-0.967041				0.109316	0.0762039	0.123233	0.0350606	0.0421495	-0.0646101		-0.0881832	0.00141261		-0.301554		0.127853	-0.0954723				-0.31728				0.493847	0.192774	0.0760467	-0.238233	-1.16676								0.526676	0.569688						-9.25828	-0.260778	-8.81022	-12.5209	-0.134157	0.350315	-0.00228841		0.387753	-0.34322	0.0287954	-0.252254	-0.147915	-0.869717	-0.0401726		1.09667	0.0834116	-0.757389	-0.85591		-0.178355		0.0510044	-0.00387228	0.121127	-1.02193	-1.62302	-0.18533		0.0438789	0.955422	0.484037			-0.144209	0.316466		0.127914	0.796874				-0.223011	-1.58965	0.164291	-0.17523	-7.63227	0.0491043		-0.281919	0.0054122	-0.268533	0.384961		0.0418723		-2.03943		0.792172	-0.364721	-1.43303	-1.55884	-1.49343		-7.21718	0.626878			-0.762079	0.00433753	-2.40824			-0.0314413	-14.8892		-0.0859714	0.414239		0.523227	0.289485	0.19798	0.56587		-0.976157	-0.0940161	0.736865	0.0433289	-0.0833625	-0.198729		-14.4397		1.88486	-0.0473671	0.00724623	-0.0755804	-0.208152	-0.480486	0.0363697	0.0679736	-1.52492	-0.523518	-2.95975	0.0189209			-0.0164692	0.208754		6.40531	0.237991			-0.0569139		-3.73609	-7.35861	-0.205333	-0.396006	0.0983734	-0.0342854				-0.17702		0.273309		0.111178		-0.0307117	-0.380699	-0.190275	0.114636	-0.271743	-0.505417	-5.19993		0.103673
958				-0.590109	-0.248631	-1.02059		1.71415		-0.795674	0.0458409		-0.573773			-0.674845						0.166886						-0.306106				-0.013735		-0.0735704			0.00845242			0.302869	-0.473342	-3.202							-0.0304271	-0.0401658								-0.122577							0.0855358	-0.0871619					-14.1038	0.60003									-0.0129453		0.0780707	-0.0547709	-0.0135977	0.0659971	-0.0946581	-0.0830783	-0.0968483	0.182929	0.0393283	-0.470793	0.718645		0.791386	0.128416	0.701618	0.63831			-0.172077				0.237048	-0.961347	-0.512498		0.503623	-0.565862		-0.348108	-1.62255		0.0439033	-0.507907		1.00841		0.19131		-1.6895	-0.576067	-0.891126	0.594002	-0.425641					0.846097		-0.464552	-0.918042	-3.53692						-0.22394					-0.837481																	-0.38045																3.55769					-1.57379									-3.09085		-1.67406										-0.263657	-0.0666445	-0.209034	-0.13793	-0.0327655	-0.429322	-0.195716	-0.167062	0.0733517	0.0378806	-0.65134						0.535761	0.462633																					11.4473					-0.839404				0.0901821	0.047497	-0.361839	-0.0571425	0.075905	-0.119989		-0.129732	-0.129939		-0.329681		0.0517997	-0.074081				-0.383557				0.59679	0.107454	0.0535229	-0.342185	-1.43422								0.399228	0.548073						-10.494	-0.437098	-9.10261	-13.3647	-0.119878	0.186299	-0.0736465		0.545295	-0.267376	-0.0249086	-0.20912	-0.205109	-0.907617	-0.128868		0.46953	0.0687137	-0.713575	-0.907512		-0.241096		0.0217337	-0.0395229	0.25949	-0.970805	-1.36501	-0.0575824		0.170368	0.790358	0.855947			-0.043396	0.506812		0.107384	0.694786				-0.276349	-1.68933	0.156753	-0.830637	-10.0511	0.076088		-0.067848	-0.0260125	-0.300102	0.145255		0.0704881		-2.02548		0.874047	-0.200406	-1.33036	-0.187257	0.423343		-8.8155	0.694857			-0.78191	-0.0408376	-2.44097			-0.0207367	-14.8892		-0.19911	0.552279		0.503349	0.188637	0.16703	0.543552		-0.93306	0.02765	0.669891	-0.217503	-0.094913	0.106409		-14.4397		1.80412	-0.0405126	0.033351	-0.129788	-0.187835	-0.455835	-0.00616166	0.091109	-1.60055	-0.474964	-2.96098	-0.144756			-0.0338086	0.320718		-0.0759779	0.14214			-0.176996		-3.14319	-7.04909	-0.269903	-0.54046	0.0328918	-0.0384483				-0.45055		0.247217		0.140779		-0.0309115	-0.470027	-0.218768	0.166756	-0.0873904	-0.503011	-5.94401		0.14188
959				-0.518805	-0.25355	-1.00875		1.57552		-1.11405	0.0302536		-0.591769			-0.576483						0.0795314						-0.221404				-0.0834653		0.0471239			0.243451			0.104106	-0.177699	-3.29349							0.0512911	0.231453								-0.0536466							0.200273	-0.0741454					-14.1038	0.68851									-0.0395772		-0.0178725	0.0339316	0.0218792	-0.652587	-0.0234734	-0.0258045	-0.0250022	0.099464	0.0708985	-0.423671	0.798352		0.796501	0.139517	0.704969	0.796223			-0.16241				0.353058	-0.86394	-0.44189		0.692544	-0.56631		-0.306389	-1.46091		0.146945	-0.434162		0.851223		0.250801		-1.582	-0.426621	-0.909628	0.644242	-0.404422					0.869301		-0.361183	1.94631	-3.36981						-0.129822					-0.775334																	-0.613679																3.33544					-1.35625									-2.97954		-1.5302										-0.158304	-0.00262025	-0.164158	-0.0909349	0.105671	-0.252723	-0.0938817	-0.119814	0.0489774	0.145288	-0.375297						0.613226	0.488476																					11.0571					-1.00967				0.22874	-0.107453	0.0256074	-0.0720193	0.0887985	-0.142072		-0.207683	-0.143073		-0.21383		0.0679142	-0.188531				-0.613071				0.697016	0.0806447	0.101541	-0.254933	-1.31243								0.296922	0.556356						-11.7511	-0.269031	-8.12066	-12.8949	-0.133159	0.291424	0.0490213		0.35785	-0.245142	-0.00795685	-0.249411	-0.159074	-0.817648	-0.128069		1.39112	-0.136564	-0.656627	-0.857064		-0.213431		0.0296417	-0.0481802	0.101438	-1.08317	-0.707949	0.0512646		-0.0192087	0.954394	0.530749			-0.168525	0.0427759		0.026814	0.650602				-0.24701	-1.64692	-0.144348	-0.17397	-6.41155	0.057758		-0.28913	0.054613	-0.239831	0.335854		0.0319916		-3.34228		1.03428	-0.132875	-1.87373	-1.31033	-0.954185		-11.211	0.54664			-0.788081	-0.0285971	-3.36089			-0.0676933	-14.8892		-0.0589683	-0.521265		0.483823	0.238741	0.248275	0.587568		-1.3169	-0.00680643	0.774682	-0.171969	-0.0422483	0.210025		-14.4397		1.78715	-0.0511451	-0.0617788	-0.0877202	-0.14733	-0.467213	-0.0497884	0.0890452	-1.58549	-0.42969	-2.94344	0.382449			-0.0338387	0.442241		5.8615	0.148358			0.0924482		-3.45933	-7.3465	-0.207928	-0.341436	0.0535086	-0.00990914				-0.22332		0.302523		0.112014		-0.0720462	-0.47486	-0.19037	0.174895	-0.364632	-0.521299	-5.12072		0.114298
963				0.623307		1.78138		0.917802		-2.08289	1.42032		-3.30095			-2.74352									-0.925455			0.138596				-0.291822								1.55063	-0.588781	-0.414903							0.138138	6.75225								0.830609				-1.90517				2.19299															0.198706		-0.143401	0.384327	1.41162	0.305269	0.380903	0.286318	0.0120479	-0.280716	-0.229818	0.287755	-2.61879		-3.48338		-3.38464	-2.71848			5.51577			2.10038	-0.0572254	0.488814	2.66488		0.394443	0.10186		0.67012	-1.17159		-1.87144	0.302802		1.35555		0.869179		1.41402	0.949607	-0.185576	6.21286	-1.63927				-0.680466	1.3954		0.459092		0.193427		-0.0125972				-3.10512					-0.439254		-11.3555			1.9801			0.195429					-1.80485				0.373706	-0.61633								0.183914		0.365196		0				2.1054				0.041009				-0.336731					1.09873		4.50638					1.10903					0.0562829	-16.7463	-0.522567	0.0519035	0.246825	-15.3554	-0.153893	0.144897	-0.0157897	-0.22748	-0.689011		-0.326347		2.34407		0.230677	-0.0872163			0.167545			-0.394403		-1.88065		-0.682875	-3.00318		1.10499	6.369				8.64996			3.12376			1.46442	0.116814	-3.30238	1.94816	3.53004			0.649855	0.872968	0.427695	0.000861626	-0.00116701		0.0307605	0.525805		-3.05204	-0.106881	-0.272472	0.367314			1.55202					-1.65698	-0.560407	1.74067	-0.0172995			2.66161						1.29567	1.02471						-7.71064		-0.0814739	-4.06947	0.607323	0.614455	-2.67757		-0.896134	-0.501539	0.46807	-4.33777	-1.74761	0.1579	0.624018		-1.02128	-0.61689	-0.65021	-1.05202		-0.122583		0.348382	-0.0011966	0.541984			-0.319869		0.138754		-1.38897			-0.274847			0.253591	-1.84919				-0.74953	-4.44926	0.563588	-2.88278	-2.98007	0.371107	1.53306	-5.44231	0.190296	-0.675161	0.403717		-0.312031		-0.797392			5.72046	1.1803	6.30474	3.20025		-14.9932			1.20949	-1.9485	0.246935	0.361119			-1.60162	-3.93786		0.198862	2.57467	-2.30365	0.768373	2.21753	1.7878	0.932895		-1.114	0.475165	0.584359		2.39282		-0.0662785			-1.53486	0.749705	-8.9322	-2.48077	0.112934	0.247327	0.401238	0.62501	2.04716	-0.433346	4.04934	5.39793	-7.36105		-1.01016	0.229739		-0.839647	-0.225689	0.660756		0.378923		0.828256	-14.8919	-5.93913	0.205922	-0.156844	0.445099	-2.74661			0.408366	0.116894	-3.47135		0.583415		0.571966	0.457807	-0.629027	0.287708	-0.618587	-0.908481	-3.14657	1.40707	-5.28765
964				0.609148		1.70477		0.641652		-1.62201	1.90365		-3.19734			-2.46565									-1.53718			0.0245528				-0.429947								1.55697	-0.628992	-0.759219							0.105585	6.71314								-0.164611				-1.87282				1.85223															0.247203		-0.0485652	0.407489	1.25134	-2.89007	0.305388	0.27801	0.126685	-0.285199	-0.184802	0.303954	-2.57146		-3.26308		-3.35756	-2.74507			5.50383			1.20459	0.115053	0.47673	2.71732		0.231481	0.00651318		-0.543043	-1.00957		-1.5653	0.16579		1.31252		0.993236		0.302851	1.14925	-0.104386	6.03771	-1.57148				-0.819685	1.41211		0.44103		0.219371		0.051972				-2.93239					-0.40755		-7.37374			1.76074			-0.00855092					-1.69924				0.532187	-0.344476								0.138962		-0.95164		0				2.282				0.0627328				-0.677259					0.760979		4.28261					1.55456					0.119301	-16.7463	-0.650527	0.11393	0.30019	-15.3554	-0.0719401	0.208549	-0.0375842	-0.0757776	-0.821037		-0.266559		2.274		0.0911237	-0.237444			0.0871639			5.58398		-1.91317		-2.25403	-4.04048		0.123685	5.90113				8.47062			3.15886			1.09462	-0.699769	-4.38939	1.68115	2.75521			0.569645	0.668121	0.250165	0.133069	-0.202204		-0.782689	0.29431		-2.77557	-0.0237597	-0.319927	0.328734			1.7942					-0.516204	-0.532628	1.57473	0.0467989			2.77022						1.24462	0.756747						-9.53639		-0.13775	-4.22785	0.520985	0.434384	-2.22487		-0.772697	-0.422393	0.337894	-4.0906	-1.77338	0.227731	0.432437		-0.878806	-2.09117	-0.621427	-1.17417		0.0911499		0.180791	-0.120827	0.212858			-0.26835		-0.180056		-1.14418			-1.03367			0.246399	-0.654486				-0.896712	-4.43879	0.330525	-2.95114	-3.53026	0.269875	1.79273	-1.76112	0.166924	-0.729465	0.364007		-0.196452		-0.892784			5.28737	-2.074	6.06741	2.37871		-7.61736			0.611257	-2.62343	0.126424	-0.6999			-1.16939	-3.51168		-0.0550977	3.14125	-1.99237	1.28701	2.30047	1.8248	0.987967		-0.518677	0.419235	0.481148		2.41795		-0.0455949			-13.3081	0.562289	-8.77251	-1.91712	0.135916	0.30374	0.532936	0.454904	2.06047	-0.465905	4.0519	5.3451	-5.60697		-0.828009	0.362058		0.306755	-0.125977	0.603557		0.35492		0.909557	-5.35626	-5.76075	0.0980308	-0.714	0.734755	-1.46245			0.49894	1.01134	-3.29134		0.611082		0.455127	-0.239283	-0.879125	0.187145	-0.411426	-1.00942	-3.28612	0.66138	-4.18546
965				0.58449		1.56768		0.90464		-2.35671	1.46008		-3.39277			-2.76245									-1.30064			-0.069453				0.20522								1.44935	-0.596528	-1.01887							0.0648142	6.91976								-0.13918				-1.65624				2.20494															0.167985		0.0532314	0.489426	1.46428	-2.42479	0.348832	0.249566	0.027109	-0.311344	-0.254895	0.283743	-2.46375		-3.35181		-3.53349	-2.81547			5.46191			1.21837	-0.00313257	0.425079	2.91059		-0.141774	-0.00101062		0.748627	-1.03389		-1.27321	0.632863		1.48978		1.06841		0.836533	0.970125	-0.178354	5.71746	-2.10842				-1.02969	1.54666		0.361244		0.295943		-0.138195				-3.7554					-0.475566		-6.93824			1.91317			-0.211972					-2.84092				0.458584	-0.188824								0.0562738		-0.12361		0				2.56973				0.17148				-0.884655					0.881805		5.12908					1.33968					0.123529	-16.7463	-0.631505	0.0243899	0.231209	-15.3554	-0.143806	0.128827	-0.0036117	-0.0564605	-0.176622		-0.685673		2.20605		-0.122039	-0.726748			-0.135305			5.15015		-2.23226		-3.22692	-4.6118		-1.17396	6.15242				8.47658			3.42438			0.923775	1.52541	-10.7563	1.09706	3.38034			0.331971	0.480849	0.0263565	0.0702047	-0.100812		-0.992218	0.0755516		-2.85171	-0.368768	-0.39755	0.34077			1.32182					1.68117	-0.713018	1.67063	0.0253057			2.98295						0.942825	0.830949						-7.47621		-0.527902	-8.04038	0.449676	0.195283	-3.34261		-0.875804	-0.498652	0.1575	-4.24305	-2.82587	0.138247	0.380939		-1.0025	-0.670941	-0.703792	-1.49068		-0.0723306		0.119495	-0.215314	0.152753			-0.459951		0.218343		-3.04772			-1.21063			0.338943	-2.07334				0.317743	-4.53571	0.340318	-3.16183	-6.84452	0.117476	1.98709	-4.02093	0.157385	-0.863818	-0.0519343		-0.549148		-0.995417			4.55268	0.169199	5.63097	-0.412498		-8.70687			0.442316	-2.99837	0.00464631	-0.781462			-2.73816	-11.6398		-0.00986529	2.78068	-1.89692	1.22934	2.13042	1.87095	0.923648		-0.689493	0.199704	0.461221		2.19291		-0.261168			-3.43928	0.293694	-8.19736	-3.09752	0.161665	0.33692	0.395387	0.403056	1.90822	-0.882021	3.94569	5.26134	-5.69066		-1.34547	0.0511369		0.941414	-0.00839645	0.591762		0.380214		0.788903	-5.63314	-6.23575	-0.396401	-0.167976	0.632887	-4.41895			0.426712	0.812915	-3.64674		0.605935		0.424999	-0.717582	-0.915121	0.0648025	-0.596214	-1.60837	-4.02823	1.08749	-5.3198
966				-0.254064	0.320179	1.68403		0.959905		-1.14613	0.176596		-4.34938			-0.290145						-0.0640062						0.140454				-0.314801		0.0147358			-0.678406			0.597932	0.288883	-0.940903							-7.06007	2.11289								-1.30789							0.0463783	-0.0571783					-4.67338	0.305206									-0.11594		-0.0187194	0.0391458	0.0867613	-1.15546	0.116074	0.0243797	0.0712048	-0.0227057	-0.0178547	-0.126604	-0.00695586		0.0931794	0.403011	0.0635698	0.0815189			3.63049			-0.975222	0.0406512	0.914245	0.404342		0.0159775	-5.4583		-0.486812	-1.3804		1.42062	2.80582		-3.31221		-2.64761		-3.59188	-0.231368	-1.19547	4.93582	-3.09186					-1.2585		-3.99416	5.15112	-0.825282						-0.147964					-0.761901													0.0497605				-1.98384																0.0457501					-1.8879				0.736768					0.12598		-8.95633				0.0529485						-0.0826421	-0.467986	0.00595156	-0.0568144	0.175255	-0.0264028	-0.112531	-0.145752	0.0408631	0.138227	-0.23186						0.615843	0.606617																					0					0.284702				-0.00231585	0.431229	0.327387	0.067219	-0.0159381	0.0232274		0.074517	0.082552		-0.733123		-0.203224	-0.112033				0.534725				-1.94837	0.112411	0.0613766	-0.929647	-0.0683153								0.933866	0.995374						-7.36903	-0.311146	-1.03062	-6.74416	-0.644502	10.5595	0.0736277		0.0676667	0.239678	-0.322657	-4.55234	-5.08174	-6.16231	0.292194		1.80802	0.0913579	-0.750722	2.10556		0.0149932		0.206988	0.0546033	-13.2638	-0.635797	-1.08063	-2.39644		-1.12552	-4.4206	4.78457			-0.0406134	0.162147		0.645992	-0.85469				-0.19702	-3.68738	-2.79682	-0.541856	-1.34685	0.472746		0.0692216	-0.558828	-0.487158	-0.77878		0.49517		2.94695		1.32804	-0.24258	-0.51678	3.97859	-2.22007		-1.58807	0.439169			0.300805	0.0726127	-3.93435			0.301336	-7.34277		0.211607	-0.807113		-0.78925	0.956375	1.74384	0.231387		-0.751384	-0.149217	-0.17874	-0.360616	0.34256	-0.204138		-14.4397		2.16098	0.194887	-9.05886	0.00814208	-0.175408	0.0161811	-0.0638432	0.601825	-0.0277642	-0.52133	-0.208817	1.80098			0.0508728	-0.126055		10.2442	0.440884			0.182032		-0.480155	-7.24987	-6.61627	-9.24858	1.02125	0.0676756				0.22973		-3.95761		0.133705		0.337302	-0.208433	-0.140316	0.119174	0.294114	2.564	-2.8019	-2.89045	0.178684
967				-0.18748	0.259803	1.62984		1.08866		-2.16725	0.137865		-3.06747			-0.363446						-0.000720667						0.367809				-0.452921		-0.233441			-0.0995627			0.505694	0.106772	-1.03941							-7.14898	2.12903								-1.40816							0.209792	-0.131766					-6.45434	0.216728									-0.10143		-0.0486118	0.0823587	0.138566	-0.41657	0.0544571	0.079984	0.137655	-0.0634235	0.0300342	-0.0527485	0.100367		0.0856156	0.39294	-6.81688e-05	0.144356			2.99183			-0.799423	0.530472	1.02714	0.316072		0.675493	-5.41055		-0.687146	-1.20831		1.3411	2.65342		-3.37748		-1.60631		-3.55381	-0.264116	-1.02703	5.02322	-3.8291					-1.25437		-3.72761	5.39282	-0.663293						-0.125004					-0.617179													-0.110068				-1.53542																-0.515911					-1.31857				-0.253885					0.232697		-8.95633				0.465454						0.102395	0.272017	0.183767	0.0838019	0.338228	0.0127531	0.0566535	0.0634437	-0.0536298	0.199284	0.50953						0.61612	0.609622																					0					0.746252				0.0609193	0.545881	0.354307	0.134292	-0.010069	0.0147473		0.110149	0.157824		-0.506986		-0.207216	-0.0622445				0.501997				-8.55617	-0.208344	-0.0172131	-0.797048	-0.0900623								0.803148	0.949727						-7.81351	-0.196959	-0.922113	-6.80266	-0.568192	10.6491	0.049432		0.0880463	0.234969	-0.385091	-4.88128	-4.93149	-6.27814	0.306284		2.41083	0.0362267	-0.641967	2.07412		0.0799254		0.151373	0.0328071	-6.30874	-0.835026	-1.03489	-2.4128		-1.07306	-4.68147	4.71606			-0.107446	-0.0437685		0.76819	-2.18633				-0.1851	-3.68559	-2.93242	-0.506671	-1.11914	0.500189		-0.0382081	-0.593511	-0.404306	-0.994473		0.251735		2.88756		1.1399	-0.0329122	-0.242583	4.22493	-1.54605		-1.40387	0.435571			0.0744686	0.0443741	-4.12458			0.318499	-14.8892		0.311268	0.719131		-0.262015	0.944223	1.80319	0.27482		-0.661024	-0.380028	0.20284	-0.0886636	0.300768	-0.13584		-5.86893		2.2787	0.184534	-10.0626	0.0648015	-0.210113	0.183292	-0.140666	0.536099	0.124567	-0.479038	-0.159218	2.04202			0.0320043	0.111358		10.2655	0.43538			0.333111		-0.305384	-6.17178	-6.53178	-9.86364	0.942722	0.0863924				-0.165677		-2.53939		0.0991061		0.262048	-0.0661643	0.0132316	0.0155102	0.181722	2.58493	-2.27206	-1.22738	0.129884
968				-0.22362	0.135254	1.58142		1.02143		-1.76821	-0.0206927		-1.89785			-0.380457						0.330187						-0.32532				-0.315867		-0.336574			-0.221376			0.688415	-0.0630407	-1.10665							-7.14432	2.01419								-1.36025							0.023777	-0.198461					-14.1038	0.287442									-0.155075		-0.0276682	0.0667484	0.103386	-0.916668	0.110722	0.0469963	0.0637439	-0.0593457	-0.00351765	-0.0683781	0.116206		0.138358	-1.54332	0.000366659	0.21123			2.28413			-1.27181	0.0677768	0.91133	0.212963		0.101026	-6.14727		-1.14612	-1.37195		0.807994	2.43563		-4.1891		-1.86589		-4.44273	-0.332092	-1.11225	4.66761	-3.93758					-1.32894		-3.67115	4.79899	0.00938175						-0.377061					-0.768871													-0.157781				-1.78924																-1.21476					-1.79259				0.667162					0.105381		-8.95633				-0.447504						0.0282647	-0.385737	0.0788022	-0.0479013	0.166164	0.0947904	-0.0833501	-0.0897139	0.0186093	0.170145	0.0191631						0.518578	0.513933																					7.84479					0.538874				0.0612511	0.411235	0.317794	0.110048	0.0305567	-0.0463589		0.0642511	0.150642		-0.390168		-0.102107	-0.26308				0.55133				-8.55617	-0.128403	-0.0891443	-1.04586	-0.133964								0.573948	0.901118						-7.64542	-0.241754	-0.953128	-6.68922	-0.936105	10.699	-0.0404203		-0.126937	0.177336	-0.469339	-4.39603	-5.15667	-6.16475	0.226823		2.37124	0.0140883	-0.660001	2.02172		0.192805		0.0840518	-0.0280302	-13.2638	-0.993052	-1.49871	-2.08733		-0.888041	-3.39996	4.61848			-0.112127	0.0161201		0.496634	-1.84898				-0.302258	-3.49031	-2.96157	-0.514152	-1.54058	0.349599		-0.0980564	-0.567355	-0.551768	-1.27219		0.295692		2.7165		1.13938	-0.586633	-2.01955	4.02959	-0.333772		-1.48792	0.308807			0.0683726	0.00279811	-4.24836			0.248133	-14.8892		0.0467734	-0.33384		-0.458265	0.829789	1.68167	0.130077		-0.749316	-0.0524201	-0.226829	-1.48517	0.145653	0.553272		-4.82862		2.2443	0.15278	-10.103	-0.0497015	-0.278889	-0.182521	-0.281107	0.389706	-0.0394102	-0.608184	-0.406956	1.69157			-0.0473966	-0.000655915		10.2668	0.291942			0.1759		-0.322768	-6.15728	-6.99758	-9.59471	0.995513	-0.0268662				-0.0387589		-1.32694		-0.0157177		0.243401	-0.339844	-0.15471	0.0123838	0.118353	2.6662	-3.39769	-2.96213	0.150617
976	-0.708968			-0.0659974		-0.00251591		0.720823		-0.363573	0.110414		-0.0950359		-0.226996	0.28645				-0.00719935		0.778725			-1.18228			0.396333			0.0720166	0.407999		0.595002		1.50701				0.0644513	0.285495	-0.258969			-1.09993	-0.232909			-0.0186604	0.068896				0.24027				-0.260083				-0.271307	-0.153843		0.395348	-0.172263	0.330474			-0.106953	-0.141349	-0.175764	3.23168			0		-0.351582			0.0682943		0.0635024	0.0478169	0.130828	0.373139	0.0274834	0.0129563	-0.0215025	-0.0489172	0.0439105	-0.0834763	0.080678	-1.47426	0.121499	-5.33	0.173095	0.141134		-1.46757	0.228059	-7.58662		0.842527	0.0521906	-0.181002	0.101549		-0.362972	-0.104402		0.142206	-0.360356		0.610478	0.057412		1.62426		0.724401		-0.0473138	0.626311	-0.174067	0.0516043	0.0455628		0.835596		0.0308348	-1.71535		-0.255752	-5.64411	0.113078		0.1786	-0.26051	-0.210836		0.385464					0.149087		0.297008			0.180059				-3.16444		1.52271		-3.09523												0.904698	0.445234		1.38708		-5.34724				4.82825				0.03513				1.20453				0.492374	1.85074		2.2725			0					0		-0.0418454	-0.0770724	-0.0379299	-0.0688672	-0.0766562	-0.335175	0.0460215	0.0676344	-0.010374	-0.18795	0.00253844						-0.0874019	0.0033537					-0.0974005		-0.0178366															0.0182621	0.458372	0.387615			4.09073	8.59416			-0.0387009	0.00658448	0.0331376	-0.0706495	0.102948		0.335087	0.0659775		-0.262243	-0.129986	-0.218162	-2.5729				0.118076				-0.158046	0.2559	-0.0111135	-0.0712675	0.0708433	0.138334	-2.50067			0.990877		-0.315429	1.11982	0.301277						-7.86114	-0.0751192	-5.90854	0.0880298	-0.200491	0.145576	0.033664			0.144383	0.0210928	0.00653858	-0.0695916	0.0562618	0.19449	0.0438892	1.07377	0.25021	0.0614923	-0.160362	-0.768216	0.0931807		0.0903769	-0.0986134	-0.0193274	-0.0134667	0.371083	0.0966592	0.0717461		0.393804	0.0925875			0.0333847	0.0742602		0.0348256	0.170126				0.00275161	0.0432756	-0.0122098	0.0603528	0.00822387	0.0344811	1.64297	0.1525	0.123767	-0.058979	-0.204349		0.0991179		-1.36616		-0.76652	0.433001	-0.0351644	-0.869198	-1.07993		-0.00158912	0.139964	-0.775597		0.102127	0.115667	0.0212027	-0.737891	-0.677446	-0.0442194	0.088723		-0.953824	0.203256	-0.190787	0.162824	-0.740839	-0.208367	0.203654		-0.351774	0.161598	-0.182173	0.212087	0.113484	1.92115				0.787862	0.0825829	0.0149822	-0.0371169	0.0379925	2.09716	0.0235911	0.222292	-0.448368	0.0547135	0.256723	0.189048		0.0494964	0.096227	0.0759738		0.434392	0.281436		0.530975	0.0116707		-1.67425	0.0234735	-0.0532309	0.0527281	0.328649	-0.1526		0.347216		-0.00324081		0.0147149	0.891441	-0.0992851		0.126157		-0.0609649	-0.0146618	-0.315646	-4.15498	0.0839323		0.205356	0.222984
977	-0.367651			-0.0659705		-0.0921521		0.406503		-0.442209	0.228227		-0.0181182		0.181204	-0.0282173				-0.0727998		0.628972			-1.3501			0.402922			0.740408	-0.160216		-0.223886		0.199296				-0.032867	0.216057	-0.34381			-0.795713	-0.0930014			0.0457037	0.0523886				0.0547264				-0.206042				-0.274062	0.0417073		0.28749	-0.0720624	-0.0323706			0.757652	-0.134804	-0.147708	3.34988			0		0.157716			0.0264371		0.0168451	0.0465207	0.118481	1.67235	0.136106	-0.00148866	-0.00586689	-0.0448303	-0.0731165	0.00674222	-0.049337	-0.733119	0.0850583	-1.16504	0.183725	0.0951361		-0.645217	0.142374	0.0415527		0.665794	0.130288	-0.196767	-0.232723		-0.563329	-0.0462216		0.165372	0.00346894		0.630968	0.0603389		1.62656		-0.0420823		-0.0965978	0.331802	-0.211462	0.0248851	-0.00564238		-0.438468		0.169211	-1.72532		-0.159707	-5.64411	0.261934		0.128052	-0.0175214	-0.142834		0.525					0.169691		0.269587			0.130007				-6.44131		0.0552536		-3.09523												0.889635	0.345428		3.66449		1.64755				4.84965				-0.091414				1.45533				0.652734	1.94725		3.79399			0					7.2208		-0.0341035	-0.0714147	0.036218	-0.014639	-0.019696	-0.31282	0.00940626	0.0497205	-0.0122468	-0.044335	-0.233638						-0.0597188	0.0137944					0.244706		-0.0356602															-0.0168264	0.969768	0.305452			4.16497	9.4422			0.171141	0.00319321	0.0292134	-0.0248348	0.0376135		0.353037	0.144013		-0.227968	-0.181875	-0.23498	-2.81659				-0.277222				0.303366	0.294614	-0.0328762	-0.00611818	0.196172	0.457622	-1.87379			0.880437		0.0465893	0.439197	0.255661						-7.32181	-0.143252	-6.2539	0.0434576	-0.185829	0.163661	0.0754514			0.295475	0.0107555	0.041991	-0.0388149	0.0565595	0.221107	0.345528	0.287472	0.0217662	-0.055563	-0.20042	0.259696	-0.0948566		0.0457908	-0.129812	-0.0263242	-0.182725	-0.470947	-0.0330559	0.19912		0.453635	0.000294468			0.132434	-0.0217242		-0.261005	0.0322678				0.00491644	0.035608	0.1377	-0.0579947	0.0275707	-0.0336118	1.98793	-0.0332007	0.0545213	-0.00493695	-0.116901		0.0800824		-1.38175		-0.335656	0.269487	0.641459	-0.0997997	0.311299		-0.0972999	-0.172993	-2.59609		-0.00862063	0.0755016	0.111063	-0.361838	-0.49944	0.0137659	-0.0814282		-0.185291	-0.357951	0.180123	0.370303	-0.954571	-0.193999	0.130417		-0.458841	0.247141	0.0586376	-0.0792698	-0.0409053	-0.154139				1.02486	0.0554847	-0.0239004	-0.0417524	0.0379785	2.04545	-0.188547	0.0798138	-0.309858	-0.006791	0.414756	1.29281		0.0493406	0.0694772	0.0955188		0.464047	0.182088		0.176704	0.0599685		-0.974958	-0.0522664	-0.0504042	0.0665755	0.341258	-0.114057		0.36307		0.244068		-0.000204618	0.620656	1.24988		0.142151		-0.0680792	-0.0863576	-0.385797	-3.24843	0.0694542		0.030988	0.0180307
978	-0.540714			-0.0223599		-0.116234		0.341559		-0.353345	0.160394		-0.0161295		0.222635	0.00740897				-0.519536		0.113929			-1.15595			0.201491			1.05898	0.193271		-0.570484		0.749556				-0.105543	0.0875936	-0.324426			1.89774e-05	-0.188633			0.151758	0.156671				0.274824				-0.277116				0.107183	0.085212		0.307434	-0.124693	0.240721			0.691798	-0.0723385	-0.13851	3.49467			0		-2.19467			0.100573		0.00434594	0.0689241	0.0390562	-0.744947	0.0310239	0.02275	-0.0319765	-0.0283811	-0.0159756	0.0221495	-0.0496945	-0.158608	0.0660161	-1.41207	0.227689	0.461814		0.180717	0.0198514	-0.584434		0.628343	-0.0866432	-0.138912	0.181608		-0.105813	-0.0135071		0.34132	-0.44377		3.40576	0.125497		1.6834		0.615877		-0.0522713	0.145237	-0.111771	-0.0615535	-0.21347		0.256693		0.0426234	-0.285517		-0.159929	1.84916	-0.345372		0.123416	-0.67055	-0.135833		0.4931					-0.017043		0.147325			0.214284				2.29992		0.967425		3.84334												1.82555	0.495684		-0.911585		-5.34724				4.79497				-0.11072				-0.788689				1.80185	2.06452		3.9446			0					0		0.0350239	0.0745635	-0.0118416	-0.0601955	-0.0266512	-0.210604	-0.038507	0.0171393	0.000383997	0.00760626	-0.0809963						-0.0500476	-0.028963					0.130013		-0.223559															-0.0968542	0.908047	0.405063			3.91289	9.29966			0.148688	0.0333382	-0.0131292	-0.0440656	0.0656529		0.40398	0.117739		-0.197572	-0.170963	-0.247318	-2.68551				-0.288256				0.428821	-0.130738	-0.0307353	0.116355	0.134654	0.312213	-0.437737			-1.01614		1.17299	0.308826	0.272586						-8.32893	0.0708341	-6.19429	0.0213173	0.0141387	0.0338347	-0.0365018			0.297445	0.024177	-0.0605748	-0.0344368	0.0651279	0.181566	0.0270264	1.47454	0.0566883	0.130686	-0.209673	-0.358795	-0.332546		0.106748	-0.142305	0.016037	-0.1973	-0.528637	-0.0132773	-0.0253382		0.336706	0.308865			-0.0665219	0.178681		0.187182	0.366771				0.0106611	0.048576	0.118945	-0.0483499	-0.0346128	-0.0263866	1.66278	0.222266	0.0675967	0.0401838	-0.00709512		0.0721746		-1.23969		-0.243322	0.711976	0.148523	-0.845265	1.44659		-0.046824	0.0211931	-9.61633		-0.0332818	0.120305	0.0869561	-0.458859	0.131026	-0.0657307	-0.0142282		-0.906853	-0.118228	0.0279591	0.326515	-0.843061	-0.0814841	0.240479		-0.422116	0.18571	-0.142	0.0451028	0.341693	1.45437				1.23137	0.121671	-0.0396697	-0.0545548	0.206319	3.09429	-0.0732696	0.147458	-0.249027	0.0205504	0.429867	0.952714		0.167858	-0.0169876	0.0809246		0.715378	0.269132		0.448748	0.00368911		-0.688335	0.0479578	0.0036957	0.0822295	0.462894	-0.0668638		-0.288419		0.0443386		-0.140182	1.11906	0.582968		0.0811894		-0.0318327	-0.0717172	-0.424526	-3.89843	0.0153302		0.0692968	-0.65634
979	0.117316			0.252829		1.89524		3.5482		-6.2609	0.216099		0.749948		-0.13893	0.627228				-5.0765		-1.04618			-4.741			0.645779			0.339941	-0.162626		-2.31847		2.04954				0.88394	0.37341	0.396053			1.2094	-2.59597			1.16112	1.75816				-0.826521				0.104465				0.219684	0.482569		0.288944	0.102823	0.525518			-0.102525	-14.2897	-0.0297613	1.11799			0		-2.09235			0.922959		0.0162496	-0.0879928	-0.0821283	2.81611	-0.0378069	0.0697817	0.0704719	0.0763042	0.000322218	-0.252257	-0.0714026	-1.97031	0.156159	-3.10751	0.283693	0.39331		-9.8349	1.92663	-7.58662		2.93976	0.821933	1.46742	0.712982		0.1714	0.633751		1.29251	-0.963121		1.29699	0.932343		1.45308		-0.789621		0.554817	1.32891	-2.87999	5.03806	-1.2341		1.16583		0.708435	-5.63767		0.681174	-5.64411	-2.5148		0.887107	0.759101	-1.25455		0.276707					-0.414923		-4.73186			1.68861				1.30657		5.5204		-3.09523												5.129	1.81829		-2.8822		-5.34724				4.17689				-0.173288				1.21771				3.41907	0.37659		3.64153			0					8.77496		0.495071	0.463098	0.564435	0.689456	0.708553	-0.323964	0.589251	0.723837	-0.396257	-1.04965	0.579212						-0.0242373	0.107679					0.122503		2.03073															-2.0374	0.525214	1.00342			4.21746	8.707			-0.221298	-0.0821252	-0.061786	0.0034686	-0.00538488		0.0300802	-0.00735878		0.777537	0.228462	-1.7216	-1.87762				0.433904				1.6428	0.277842	0.482774	0.39085	0.504359	-2.16329	2.75133			0.477831		0.888181	1.96891	0.538005						-11.2803	-0.396258	-7.26136	-10.3287	0.0745896	-0.10803	-1.96682			0.977285	0.230993	0.58072	-3.06896	0.442326	0.601258	0.608992	2.19903	0.0467813	0.395268	0.427907	0.0797131	0.380065		0.509663	0.609322	0.240648	-6.38936	0.436009	0.534399	-0.172957		-4.16181	0.715532			-0.00174837	0.0325318		0.846539	1.16233				0.248868	0.632554	0.466709	0.163455	-6.70008	0.240255	2.6518	0.828074	0.030547	0.606152	0.507175		0.366722		0.668291		1.16001	0.282968	0.374823	4.57739	1.41758		-15.2466	0.74263	-2.51916		-0.162133	0.257499	0.505408	-5.3547	-0.539526	0.0275116	-3.04977		0.555285	2.8925	0.73302	0.83032	2.11769	1.72078	0.926359		-0.474722	0.61213	0.333598	-6.5752	-0.951958	1.12587				2.74563	0.368598	-8.58983	0.464941	0.219813	0.401698	1.22489	0.316326	0.146495	0.256198	-2.19805	0.857093		0.210955	0.927578	1.00525		0.71538	0.473399		-0.788014	0.635227		-0.515087	-6.01778	0.373659	0.491342	0.0471158	-0.759142		0.471441		0.726787		0.262826	0.917417	1.45771		0.575165		0.313443	0.370308	0.203358	-4.53246	-3.10449		-0.436414	-0.137573
980	-0.267612			-0.500331		1.81057		3.42662		-1.94994	0.298832		-0.373879		0.544838	0.134584				-1.61703		0.199771			0.698345			0.392685			-0.234496	-0.781061		-1.19911		-0.446347				0.237643	0.252401	0.335491			0.888878	-0.356773			-0.0222793	1.65947				-0.933467				-0.307133				-0.0352074	0.162288		0.21468	0.0994483	0.0959225			-0.583021	-14.2897	0.295254	1.12312			0		-2.26149			-0.0677213		0.0475513	0.0541302	0.0290683	0.0707095	-0.0296712	0.0726239	0.0721892	-0.0171656	0.021897	-0.051717	-0.0413454	-2.36089	0.188645	0.314443	0.194152	0.366504		-1.488	1.41629	-7.58662		2.88064	0.377541	1.10509	0.744071		0.0573954	0.5172		1.23829	-1.14203		1.31799	0.907076		1.39954		0.513009		0.401533	0.702883	-1.55149	4.49134	-2.17236		0.949467		0.276599	-5.54747		-0.0629592	-5.64411	-3.20969		0.284909	1.42318	-1.53468		0.157853					-0.610771		-0.132807			1.26072				1.32284		5.20235		-3.09523												4.22806	1.69757		0.877727		2.40565				3.97935				-0.368412				-0.0410051				-6.35423	0.503008		3.39541			0					0		0.445475	0.503029	0.552901	0.505718	0.511383	0.141709	0.242915	0.416296	-0.218348	-0.601507	0.609095						0.165556	0.140127					0.0421545		1.71206															-1.67194	1.03911	0.700952			4.65448	8.4712			-0.109475	-0.0854731	0.0490853	-0.0354328	0.0531793		0.176746	0.0865918		-0.567032	0.132974	-0.763693	-3.14495				0.10629				1.12058	0.15089	0.0545414	0.226554	0.849467	0.717839	1.29836			-0.45092		0.0467116	1.13183	0.505574						-9.04071	0.0811129	-6.93028	-11.9404	0.32866	0.093982	0.0381786			0.753121	0.176356	0.329426	-2.7638	0.358726	0.139145	0.24508	1.89988	-0.0941295	0.267176	0.0452081	0.297994	0.102135		0.207023	-0.00924355	0.205631	0.260719	-0.472344	0.732212	-0.0370001		0.8931	-0.114275			-0.0923016	0.75914		1.02748	0.406622				0.191711	0.0224247	0.710219	0.109738	-9.16287	0.223366	2.46336	0.582973	0.200931	0.257344	0.534517		0.230189		0.814567		1.34536	0.385493	0.599356	4.41189	1.2597		-15.2466	0.640199	-2.42243		-0.25553	0.188493	0.468586	-2.91767	-0.800863	0.0645958	-3.00083		0.18691	3.10528	0.433422	0.535724	1.72398	1.50381	0.786532		-0.511436	0.339184	0.199492	0.367063	-0.00681933	0.142895				2.74397	0.300136	-9.17286	0.298221	0.00418802	1.64118	0.282268	0.317931	0.10882	-0.016732	-2.35537	0.91744		0.273362	0.209545	0.581962		-0.130739	0.22576		-1.01327	0.606315		-0.479137	-5.65211	0.0341134	0.0475405	0.0178684	-0.638097		0.219304		0.626438		0.185216	1.18259	1.27626		0.212495		0.188915	0.243275	0.0559654	-5.10895	-4.49808		0.315028	-2.14877
981																																																																																																				-1.09139	1.33085	0.111159		3.00667	0.508572	1.13986	0.45867		0.426405	0.532672		1.14611	-1.28073		1.54365	0.832903		1.61055		1.4368		0.387792	0.477386	-1.7856	4.46875	-1.36641		-0.197901		0.29152	-6.62433		0.339806	-5.64411	-3.03113		0.454694	1.48223	-0.82003		0.603452					-0.547562		-4.52013			1.33932				-6.44131		5.30334		-3.09523												4.19844	1.6297		-3.1106		4.14034				3.93867				-0.533395				-0.281226				1.30559	0.482714		2.63722			0					0		0.4864	0.553722	0.708683	0.569326	0.583933	0.526363	0.412731	0.454956	-0.257523	-0.678826	0.675036						0.0759803	0.0563577					0.0143796		1.67054															-1.69119	0.178227	0.768098			4.67778	8.32763			-0.0294391	0.0299511	-0.00557655	-0.03834	0.0574004		0.130758	0.0470525			-0.0683144	-0.954027									0.714475			0.237072			1.03854						2.81039	0.612442							0.343609	-6.20183	-11.3305	0.447888	0.198077	-0.0512188			0.705915	0.115716	0.394268	-3.11473	0.328851	0.0298652	1.52812	0.586603	-0.0679336	0.335614	-0.0986586		0.246633		0.0959687	-0.0567866	0.13371	-1.30769	0.649526	0.973816	-0.132475						-0.0597625			1.10522	0.869003				0.160791	0.0238542	0.640062	-0.00188606	-7.2246	0.100349	2.49606	0.741875	0.0317611	0.862294	0.433999		0.148458							4.94631	-8.49268		-6.95497		-6.56137		-0.420506	0.158505	0.4203			-0.0964118			0.782169	2.56776		0.526427	2.37859	1.7867			-1.04914	0.33355	0.567059	0.316013	0.517384					2.79465	0.190924	-9.24131	0.258778		-0.772639	0.782743	0.262177	0.140965	0.108886	-2.07182				0.0990064	0.847382		0.13642				0.371048		0.241868		0.109659	0.156631						0.692626		0.125878		0.296703		0.182775		0.201187	0.228032	-0.0907884		-5.67887
982				-0.799098		-0.183651		3.22358		-2.49771	-0.169894		-0.772689			-0.960597												0.184923				-1.56091					4.81087			0.478672	-0.129876	-0.0283667			3.51598				-0.496763	0.801952								-0.699831					0.385328		-0.0112904	-0.756096					-2.72178	-0.93598							15.0911		-0.482649		-0.54344	-0.366325	-0.11208	-0.289878	-0.219891	-0.0428475	0.0879356	0.101479	0.155067	0.39141	0.764166		0.723351	0.923196	0.654898	0.945198			2.31461				0.648781	3.40454	0.95967		0.151032	-1.04324			-1.82334		-0.894276	0.99094		-0.931251				3.49692	0.126832	-1.26459	1.16961	-1.33949				1.03036	-0.232121		-1.2074		-0.892858						-2.80198					-0.987431					-1.16167						5.55289						0.519741																	1.18522				-0.71049								7.94363	0.621849		7.41152										0.792929	0.528881	0.44691	0.325399	0.540321	0.162896	0.424453	0.337647	-0.215269	-0.49591	0.754513						1.52191	1.0169					0.101651		1.68796	-1.04492															0.981803	-5.93505			3.2115				0.935957	0.534204	0.100523	-0.0136705	0.0203871			0.114682		-0.481426	-0.138998	-1.34486	0.265907				1.3522				0.324023	0.170201	0.105009	-0.367553	-1.04096								-0.567455	1.72964					5.19607		-1.71517	2.68642	-8.14861	-1.99936	0.522914	0.124617		-1.08019	-0.138474	0.556888	-0.389797	-0.981515	-0.886236	-0.0591802	0.333437	0.553908	0.483804	-0.50352	0.242042		0.829405	7.02898	0.100147	-0.554792	0.573952	-1.41255	-8.8619	-0.537357		-0.260543	-0.201095	-0.391403			-0.0646888	0.842615		0.659112					0.03064	-2.83622	-1.51025	-1.78486	-3.05977	-1.172	-8.33605		0.0996599	0.620779	0.250765		-0.19582		-0.479335		1.18765	1.22997	0.493083	2.48262	4.96543		-3.75327	0.400969			-0.0257284	0.514518	3.82474	-5.06867	4.57695	0.707051	-14.4141	0.732964		2.2199	-1.24608	0.00835348	0.276948	0.547417	0.851617		-1.50998	-0.0904615	1.34075	2.67673	-0.944313			-14.0524		0.676147	0.634874	-0.0694489	0.153648	-0.508876	5.68785	0.166391	0.714399	-0.477034	0.166639	-0.409326		-1.00208		-0.182293	1.65215	0.18325	1.03004	0.187841		-0.314801	0.149645		0.299088	-0.445642	-0.187388	0.113127	0.879601	0.00670672				0.125384		0.601002		2.1557		0.0938193	-0.153769	0.180218	-0.310812	0.29884	2.96286	-4.81305	-10.1453	-0.309468	0.914052
983				-0.767811		-0.136582		3.53007		-2.53102	-0.00773231		-0.763701			-0.917005												0.24133				-1.12601					4.80753			0.666371	-0.216331	0.0302796			3.45372				-0.488421	0.835031								-0.79353					0.479608		0.0133664	-0.438172					-3.55217	-0.930026							14.5589		-0.604205		-0.466838	-0.367204	-0.0989438	-0.430005	-0.244566	-0.020359	0.0681185	0.129828	0.116857	0.38117	0.773677		0.726882	0.996122	0.680364	0.916773			2.57749				0.670863	3.58677	1.24752		0.528571	-0.995985			-1.59493		-1.08217	0.691044		-1.12019				3.25032	0.508184	-0.902913	1.48513	-1.67563				1.24621	-0.0316987		-0.0538322		-1.04227						-1.79659					-0.718187					-1.13581						5.83944						-1.05992																	-0.75475				-0.516739								7.62045	0.499898		7.55638										0.927625	0.776721	0.705014	0.601921	0.822115	0.383214	0.700411	0.555651	-0.414279	-0.970376	1.06729																																															-0.450411		-1.14198	0.272202				1.25477					0.389299	0.123156	-0.292442	-0.954847								-0.098533	0.928424					3.89772		-1.88159	2.81095	-8.34079	-1.88456	-0.367893			-0.898477	0.110781	1.19052	-0.717964	-1.9056	-1.60597	-0.309911	0.408421	0.131913		-0.0386648	0.564414		0.874437	9.09605	-0.192822	-0.485819		-1.37148	-6.74923	-0.525088		-0.277384	-1.41477	-0.265258				0.620444		0.865175					-1.66689	-2.71213	-1.68903		-2.85863	-1.13682			-0.552985	0.691712	-0.289962		-0.94572		0.0869296		1.38416	-7.791	0.046707	2.79246	5.79421		-3.75606	0.355918			-0.301597	0.00811148	3.62806	-3.84342		-0.0938144	-14.4141			2.50035	-1.14539	-0.00506613	0.453926	0.765851	1.03135		-1.37992	-2.03973	1.59162	2.7791	-0.968259			-14.0524				-0.0193091	0.665254	-0.983408	-0.937377	-0.0074982	0.138189	-0.206329	0.287537	-0.325044		-0.770821		-0.33529	2.02275	0.123692	0.226919	0.16486		-0.0237394	0.331422		0.758292	-0.699866	-0.800372		0.865248	-0.0325872				0.377201		0.435832		2.42572		-0.0112236		0.651243	-0.063969	0.292599	2.97278	-3.46145		-0.335323	0.430604
984				-0.809535		-0.15642		3.40333		-2.50492	-0.0869151		-0.726358			-0.955008												0.322117				-0.852137					4.83808			0.411327	-0.122041	0.0463085			3.67722				-0.428093	0.665402								-0.743695					0.495744		0.177805	-0.612619					-3.34084	-1.00186							15.0406		-0.438441		-0.638061	-0.416784	-0.11512	-0.094982	-0.254628	-0.0214974	0.0662402	0.141665	0.162074	0.382509	0.75954		0.716028	1.17753	0.638482	0.881772			2.62212				1.07722	3.71998	1.23632		1.10948	-0.803983			-1.49273		-0.846676	0.60452		-0.581423				3.379	0.600759	-1.039	1.48378	-1.11004				1.33283	-0.0932078		-0.000716539		-0.914225						-2.02308					-0.752303					-0.734994						5.72073						-0.268738																	0.768046				-0.423906								7.96518	0.350293		9.13795										0.922887	0.774949	0.65536	0.661431	0.832139	0.37604	0.711852	0.59895	-0.446126	-1.09585	0.861151						1.52151	0.979763								5.25586																-5.3408			2.68388				0.794105	-0.0827555	0.137811	0.0255848	-0.0394883			0.160166		-0.418999	-0.146323	-1.05096	0.189197				1.09988					0.462078	0.163718	-0.124747	-0.781235								-0.233842	1.605					5.90498		-2.01881	2.72761	-8.37486	-2.05395	0.413048	0.0186534		-0.919887	0.336849	0.451149	-0.716407	-0.890088	-0.740694	-0.0565054	0.271192	0.513667	0.605334	-0.36894	0.263859		0.855846	7.88512	0.170888	-0.472214	0.390576	-1.27605	-3.14936	-0.0988096		-0.385256	-1.33456	-0.335752			0.0602291	0.813564		0.805613					0.0452561	-2.58621	-3.13233	-1.72349	-2.76909	-1.13323			0.177978	0.795486	0.13078		-0.0413995		-0.493134		1.10782	0.257002	0.93809	2.3037	6.47065		-3.65593	0.369681			0.0927885	0.446592	3.77871	-5.21746		0.63451	-14.4141	0.647745		1.72334	-1.19782	0.208153	0.516273	0.650278	0.993669		-1.33233	-0.00794231	1.57786	2.70452	-0.908157			-14.0524		0.360427	0.693822	0.0497594	0.374259	-1.04711	-0.626626	0.0821	0.644751	-0.405913	0.315166	-0.290737		-2.00277		-0.1231	1.98804	0.173857	-0.823539	0.298015		-0.435681	0.339804		0.277112	-0.411473	-0.164874	0.123144	0.863768	-0.505733				0.240258		0.686367		2.37956		0.160548	-0.174376	0.38737	-0.218114	0.261649	3.00861	-3.30735		-0.406744	0.785177
985		2.18614		0.545509	-0.237306	0.824005		0.358211		-2.1753	0.569503		0.00115053			-0.517106				-2.02904		9.82969			-2.24807		-6.55205	-0.0311745				0.24672		0.565858		0.166148	-0.322597			-0.131127	-0.0525825	-1.65305			1.17025				0.203008	2.03148				-0.307384			0.14333	-0.0181007					-1.38492		0.712711					0.0178953	-0.0841411	-0.193146	-0.0640475	-1.72056		0	0.265465				0.0667815		-1.18662	-0.431558	0.0827483	0.159128	0.0697947	0.181326	0.226444	0.139776	0.163829	0.135645	0.10331	0.153204	0.0396841	-0.304412	-0.72211	0.0230913		0.345137				2.54487	0.971829	0.898958			1.6168	0.794184		0.449063	0.0154325		1.26393	0.863999	0.0107792	2.19762		1.47532		1.71478	1.22876		4.79285	0.835853					2.68269		-0.400969								0.80617					0.067354		0.415607						0.742907	1.925		8.31189		-2.51792				0.429117	0.549085	-6.57264						2.87215			-1.4969		11.6422				3.16129				0.543365				1.42328					0.937438		-0.127546		1.11077	1.76079	-0.377428	7.57489					0.835085	0.951872	0.942424	1.04829	0.960889	0.819286	0.871537	0.623087	-0.399985	0.467298	0.779457																																															0.311814		0.344288	-0.171169				0.0537875	1.01242			-1.69978	0.0140995	0.0629465		0.434444	0.0280136						2.65108	0.652069	0.158556			2.35743		-0.570057	-2.62581	-10.135	1.89972	-0.234189	0.570794	1.33568		0.895363		1.13838	1.32877	-0.524604	-0.286502	1.09187	0.490971	0.0331827	-0.0621548	-0.870307	0.766996	0.551475	1.56316	0.472495	-0.203123	-0.00158699	0.25585		1.76714	0.117086	1.87085		-12.1039	8.13564	0.300245		4.25279		-0.158311		0.709345	-0.105169	0.158651		1.34526	1.22307	1.52438	1.02236		0.203259		1.51351	0.706255	0.391818	1.60245	0.0803098		0.250731		-5.60634		4.33252	-0.0560781	1.65205	8.70822	8.21235		0.693867	0.281328	2.67075	4.73438	-0.941959	0.121438	1.71165			-1.80081	0.304514	0.596568	0.63339	6.66984	0.111791	2.70989	0.670925	1.20201	0.901324		0.22577	0.0765447	1.49392		0.31404	0.48256	0.207547	-0.25048		0.327635		-6.35121	0.789769	1.50744	0.372939	0.58861	-0.373105	0.447155	-0.443453	0.541656	-0.0311169			0.573612	0.748159	-0.0910983	-0.21647	2.43918		0.589348	0.922879		1.11767	-3.74848	-0.183814	-0.0486029		0.10207	-0.0856414	0.181003					0.383695	1.16533		0.737491	-7.10871	0.948072	0.618133	0.182031	-0.758877	0.941213		-0.432373	1.71548
986		2.44274		0.419448	-0.300788	0.736027		-0.531827		-2.43902	-0.0471821		-0.0839697			-0.489199				-1.44496		11.1397			-3.20907		-2.47419	0.524109				0.147698		0.735056		0.189273	-1.76844			0.268131	1.1326	-2.76949			1.03523				0.144688	1.89148				-0.38231			-0.219924	-0.167523					-1.47015		0.913001					0.0267118	0.290327	-0.119501	-0.0330314	-0.467794		0	0.368624				0.0340803		-0.632419	-0.841005	0.0198604	0.162023	0.0361295	0.102003	-0.0393596	0.20514	0.206729	0.155163	0.0569228	0.141963	0.0361526	-0.0564037	-0.5134	-0.0360902		0.0703759				1.99689	0.947406	0.820257			0.993011	0.654228		0.408788	0.162942		0.923991	0.744425	0.198927	1.97334		1.06172		1.18204	0.812192		4.71806	0.613628					1.85362		-0.996126								0.409921					0.104836		0.546562						0.412189	1.6075		8.16504		-4.23932				0.621739	1.12017	-6.57264						2.70358			-1.17217		11.8852				1.92322				0.421641				1.20833					0.889397		2.65208		0.940099	-0.700748	1.3936	7.50106					0.991648	0.983976	0.840018	0.839034	0.772259	0.773871	0.678472	0.369539	-0.246284	0.398338	0.910251																																															0.357969		0.34482	0.41112				0.0477321	-0.717129			-1.96717	0.0595917	0.0979783		0.26073	0.474034						1.04952	0.811874	0.622214			-5.3072		-0.31299	-2.32423	-10.135	0.883532	-0.107006	0.609217	1.86544		0.881831		0.977151	0.896299	-0.78386	-0.365592	0.906442	0.450056	0.181075	0.619321	1.25626	0.928757	0.413206	-0.00161029	0.946662	-0.876312	0.14941	0.106649		1.33513	-0.0943277	-0.512194		0.686556	8.01794	0.398329		4.36939		0.971779		0.786524	0.560901	0.440475		-8.21973	1.08356	1.37021	1.01375		0.204596		1.06767	0.665822	0.612615	1.47141	0.275131		0.251088		-6.53253		4.43413	0.718948	1.02258	8.15689	-0.244558		0.692974	0.322996	-0.102301	10.2486	-0.95716	0.19462	1.29587			-0.170546	0.399423	0.956514	0.455992	6.21107	0.025739	2.06296	0.704113	1.40137	0.833187		0.301089	0.0499368	1.283		0.0306008	-0.270684	-0.120735	-0.0895633		-0.267818		-5.87417	0.995117	-0.995252	0.141008	0.0886289	0.365835	0.577359	-0.289204	0.514719	0.181067			0.680721	0.741131	0.523931	-6.3507	2.2852		0.207951	0.803156		1.23013	-2.92946	-0.127723	-0.118792		0.270672	0.0275413	0.234786					0.399235	1.56629		0.746826	1.25586	1.00514	0.702796	0.0566609	-0.444458	0.831485		0.0199814	0.780302
987		2.40394		0.370173	-0.302018	0.831955		-0.31118		-1.22193	0.744945		-0.0912469			-0.557478				-0.922588		10.0451			-3.86965		-0.202044	-0.0541374				0.0771624		0.473255		0.0716706	-0.0332553			0.255012	-0.193457	-1.83296			0.88287				-0.0464131	1.99235				-0.752599			-0.623588	-0.518723					-0.0245179		0.886603					-0.0853653	0.0540462	-0.0939213	-0.260412	-1.17742		0	0.25585				-0.0787016		-0.294533	0.0476774	-0.0727543	-0.00298943	-0.113453	0.0339879	0.0938212	0.0647021	0.0512328	-0.00948907	0.0138178	0.04982	-0.0875917	0.125903	-0.535186	-0.0833226		0.106841				2.31117	1.17753	0.893821			0.73195	0.624602		0.138199	0.140972		1.26259	0.803382	0.0489133	2.16388		1.10055		1.56704	0.954691		4.67818	0.592458					2.34695		0.321589								0.667438					0.15145		-0.0232294						0.191828	1.67048		8.1664		-3.09939				0.726358	0.222854	-6.57264						2.64646			-1.0546		11.3918				2.78472				0.540253				0.151108					0.993692		0.303623		1.06039	1.29106	1.4195	8.38763					0.954152	0.881194	0.751195	0.74152	0.746969	0.699741	0.717225	0.475725	-0.274398	0.373302	0.761238																																															0.332448		0.334861	-0.170388				0.036764	-0.900202			-2.47401	-0.11301	0.0521068		0.201176	0.27154						-0.0971896	0.814102	0.069919			3.23891		-1.22389	-2.93183	-10.135	2.30508	-0.280431	0.545831	1.42954		0.910453		0.743191	1.14578	-0.607145	-0.377328	0.889588	0.357184	-0.121919	-0.214867	1.36127	1.15958	0.473975	0.906555	0.489559	1.91507	0.086986	0.0395467		1.40053	-0.0373889	0.344723		0.838735	7.89249	0.258905		4.04146		1.01065		0.811727	0.058799	0.238286		0.897099	1.08815	1.39264	0.694189		0.113922		1.19548	0.65447	0.371404	1.41293	0.00962563		0.185045		-5.2042		4.32265	0.391317	-0.75988	8.21484	-0.848693		0.524023	0.102006	-0.575308	-5.7945	-0.905969	0.180468	1.27107			-2.03171	-0.330406	0.946363	0.957971	5.31623	0.0260967	2.35499	0.569948	1.22242	0.79348		0.295682	0.302165	1.28891		0.597667	0.443702	-0.0385305	-0.184326		-1.93292		-6.19342	1.12304	1.73082	0.492918	0.401864	0.194842	0.471317	-0.382419	0.375236	-0.276772			0.581886	0.633432	0.00385207	0.725945	2.36695		0.651939	0.875065		1.25536	-4.12133	-0.0752027	-0.192431		0.0516469	0.0401315	-0.0819158					0.0414112	1.7557		0.614782	-7.10871	0.925231	0.862389	0.0757295	-3.77377	0.864785		-0.299159	0.998618
988				-5.74355	2.41803	0.921266		4.58845		1.90695	-0.94183		-0.0734395			0.692186						-0.193721					-0.224464					-0.843893					1.35117			0.249241	-0.330196	-0.864252							-0.0916273	-0.122336				-0.115571				1.20823				0.133543			-0.113528	-0.0760796	-0.0963165				-13.8228	-0.796796									-0.153205		-0.0369623	-0.0774394	0.0274369	-0.0233303	-0.0576853	-0.0387018	-0.0141612	0.11657	-0.0696627	-0.147446	-0.0543989		-0.0739969	-7.50494	0.0700142	0.15808			1.17633			1.10981	0.246081	0.012728	2.25636		0.700016	-7.34538		3.57322	-0.970556		0.378146	0.145346	-0.853677	-0.47193		0.169521		1.54355	-0.484614	0.0541449	0.751327	-0.792394		-0.214002		-0.172273	1.0661		1.49886	-0.258786	-1.05181	0.0916903			-0.0881978		-0.212342					-0.223098					-0.136805				-0.398772				-0.209137				-1.37178								-0.102977			-0.132379		8.13594				1.77348	0.0902522			-0.0481352				2.18681				3.39603	1.28443		2.08028									0.288722	-0.0909553	0.0736933	0.0807554	0.0100124	-0.0483908	0.152316	-0.127862	-0.0837284	0.0140431	-0.0963045	0.264158																																															-1.19014	-0.733182	-0.637224	0.00142005				0.206552					0.090417	-0.0852444	-6.14504	-0.973406		1.76167					-1.51309	-0.333964	-0.0795437	2.73328					-5.14566	-0.0381935	-1.91549	-9.49622	-0.165341	0.793552			-0.0514411	-0.0690563	0.0400716	0.389152	-1.62287	0.344238	2.26264		1.74972		-0.248652	-2.89046		1.10384		1.55862	-0.0229783		3.03655	-3.31205	-0.065511	-0.0582995	-0.0287457		2.50336		0.0373664		-0.152027		1.06231	-0.30165		-5.75913	-4.56625	-7.19661	-0.31631	0.300363		-5.40154			0.223154	-0.109389	-0.305425	-0.161909	-0.154042	-0.019877		2.2386		1.44947		-0.281464	3.28912	7.88191		-7.0388	0.0652441		0.122906	-0.428145	-0.204421	1.57037	-0.19133		-0.0926229			0.368024	0.407112		-0.27732	-0.0127834	0.610986	0.0577732		-0.222134	0.458137	-0.102323		0.338356	0.662957				1.66579		-8.29867	-0.0525443	-7.58229	-4.46379	-0.394971	0.442857	-0.240308	-8.16739	-0.34289				-0.000565705	0.375453		3.38883	-0.127072	-0.0877548		0.827617		-1.05022	-4.97787	-1.09295	0.736989	-0.431582					0.199636		-0.137709		1.00086		-0.132064		-0.00537902	0.105623	-0.154118	1.51838	-6.51554	0.469898	-0.014024		0.210271
989				-3.11094	2.75235	0.857245		3.56403		2.81131	-1.15241		0.31586			0.276532						-0.32827					-0.0165082					-0.313539					0.671029			-0.0811558	-0.264957	-0.878808							-0.256338	0.704189				-0.0420531				2.11535				-0.393003			0.0781325	-0.198486	0.157258				-13.8228	0.427716									-0.207243		-0.0800981	-0.0626223	0.283892	0.00120681	-0.00509502	-0.00639945	0.101141	0.0474527	-0.0094196	-0.112646	-0.0157592		-0.0966253	0.173847	-0.073889	0.387527			0.620318			0.84608	0.218348	-0.273036	2.00039		0.913716	-0.000956574		3.26087	-0.769974		1.48655	0.512654	-0.760134	0.887097		0.113356		1.60109	-0.498175	0.106409	0.271318	-0.676717		-0.136431		0.0813305	1.3698		1.47515	-0.204874	0.196877	0.227751			-0.143115		-0.191055					-0.154627					-0.154008				-0.277335				-0.443286				-1.32713								-0.707315			0.52562		0				2.35191	0.0116943			-0.0740492				1.48941				1.78848	1.36645		1.73345									0.533507	0.0457634	0.121935	0.192527	0.0295752	0.0426618	-0.00140674	0.0554054	-0.0131271	-0.0185819	0.00383253	0.328907																																															-1.05385	-0.83442	-0.528339	-0.00850296				0.0256527					0.0435734	0.0296705	-6.00678	-0.85155		1.75489					-1.0444	-0.24696	-0.0788778	0.64073					-5.14894	-0.124167	-1.60326	-9.5234	-0.0799078	0.825292			0.525115	0.076618	0.123819	0.495976	-0.351437	-0.0806018	2.41624		1.92599		-0.125992	-2.92581		1.13832		2.02274	0.174549		2.79495	-2.89356	0.0354131	-0.234405	-0.12472		2.62666		0.13801		-0.820879		0.812873	-0.157719		-11.2303	-8.1793	-7.48091	-0.0832981	0.123686		-5.86039			0.160528	0.0238227	-0.120574	-0.233063	1.31927	0.0109246		2.25766		1.5636		-1.53764	3.75629	6.38718		-15.3863	0.201111		-0.308867	-0.395869	-0.164881	1.14586	-0.446128		-0.138565			0.508638	0.80452		0.00177252	0.0217441	0.706881	-0.00229075		-0.234146	0.282351	0.00533513		0.317079	0.076221				1.71392		-8.30068	-0.0362714	-7.10025	-8.02041	-0.226161	0.553809	0.0313749	-8.00823	-0.316087				0.0117286	0.623793		3.62569	-0.216518	-0.186409		0.83633		-1.07306	-2.96515	0.386092	1.15239	-0.0954197					0.318281		-0.0863435		1.18602		0.611805		0.0249183	-0.044127	-0.176985	1.64231	-6.3894	0.441911	-0.118823		-1.874
990				-3.38089	3.36106	0.984188		4.44802		2.31681	-0.973913		0.968451			0.709103						-0.0735887					-0.277129					-0.192616					0.8805			0.317796	0.0786568	-0.720138							-0.0445155	0.0915587				0.0266957				2.32007				-0.430147			0.0562916	-0.121274	0.479098				-13.8228	0.489537									-0.218162		0.0121743	-0.148879	0.166612	-0.0717757	-0.114701	-0.123519	-0.127919	0.202278	-0.132752	-0.226038	-0.051122		-0.0264465	0.280138	0.294683	0.257036			0.447895			0.805856	0.172757	-0.576054	1.71551		0.283884	-0.0862757		3.45622	-1.06314		1.27471	0.196495	-1.25196	-0.537258		-0.189569		1.87735	-0.394054	-0.0286857	0.311074	-1.19045		0.354174		-0.0996654	1.3132		1.47076	-0.402285	-0.457384	-0.542052			-0.407192		-0.132826					-0.521203					-0.0916803				-0.451703				-0.444033				-1.47159								-0.299055			-0.310036		0				2.69774	-0.0913639			-0.680143				1.45417				2.77554	1.06646		1.92966									0.0771243	-0.353838	-0.25449	-0.213298	0.0429613	-0.187657	-1.90849	-0.0984397	-0.0711513	0.0505704	-0.261186	0.128647																																															-1.6542	-1.44892	-0.399362	0.0380879				0.287912					0.180067	0.0705929	-6.4406	-1.05086		2.79814					-1.17173	-0.156199	-0.0112914	1.12981					-4.88601	-0.144811	-1.46106	-9.3878	-0.267585	0.577029			0.81792	0.111008	-0.296988	0.336457	0.150741	0.0122724	3.20231		1.9672		-0.0470165	-2.46214		1.94822		2.34256	1.1124		2.90995	-7.00165	-0.185813	-0.195138	0.383146		3.01894		-0.178808		-0.218884		0.545265	-1.09774		-6.71639	-3.76106	-7.48882	-0.393478	0.273243		-6.26107			-0.0917291	0.0037446	-0.201103	-0.219831	1.10671	-0.111419		2.35847		1.62795		-0.44445	3.37411	6.54997		-15.3863	0.22002		1.54091	-0.335295	-0.137411	0.978151	-0.244418		-0.0382916			0.574192	0.345908		-0.471931	-0.0344227	0.537194	0.0231499		-0.104109	0.433692	-0.155161		0.149643	0.0515339				1.68788		-8.33078	-0.521207	-6.51785	-5.98324	-0.579374	0.512536	-0.450237	-6.95566	-0.685606				0.0688194	0.498949		3.39488	-0.0774226	-0.0461446		0.697931		-1.03795	-3.40507	0.544268	1.74659	-0.0218133					-0.327409		-0.27457		0.980932		1.17788		-0.0818508	0.043393	-0.129346	1.71629	-7.62923	0.248131	-0.0564251		-1.09751
991				-5.01604	3.23874	1.39464		4.73736		-0.0572779	1.09912		0.00788466			0.570376						-0.6157					0.254573					0.351555					0.319282			1.32188	0.223366	-0.464353							0.164536	1.04507				-0.307652				1.31428				0.360022			0.036041	-0.581955	-0.508777				-13.8228	0.18963									-0.896404		0.29792	-0.630039	-0.658739	-0.422721	-0.532738	-0.605226	-0.652348	0.609122	-0.543961	-1.00838	-0.163332		-0.152927	-0.178956	0.607442	-0.335906			0.0504406			-0.0170031	-0.266533	-1.02736	1.34872		-0.408464	-0.349265		2.67574	-1.92592		0.605381	-0.129375	-1.83517	-0.464266		-0.709254		0.769748	-0.111215	-0.44563	0.42469	-1.35548		-0.768543		0.130863	0.951734		1.12593	-0.97624	-1.10516	-0.20152			-1.10962		-0.0299701					-0.964104					-0.210211				-2.24823				-0.835895				-2.32867								-0.274446			-1.01703		0				2.15399	-0.316692			-1.28769				1.35877				1.48169	1.3031		1.70212									-1.03193	-1.13514	-1.34112	-1.19268	-0.0432274	-0.952131	-2.55758	-0.778211	-0.682795	0.241295	-0.856264	-0.883356																																															-2.692	-1.18069	-1.22775	0.322168				0.285919					0.244574	0.422744	-7.48577	-1.02736		2.27889					-1.48418	-0.34727	0.199457	1.14664					-4.70501	0.153122	-1.89299	-9.34418	-0.513962	-0.215897			-0.187528	-0.481585	-0.837188	-0.325841	-0.67796	-0.935054	2.83715		1.92531		-0.463119	-2.84183		1.16831		2.22965	1.24208		0.124226	-5.6151	-0.4679	-0.78957	1.52121		2.86679		-0.287451		0.0184722		0.0239616	-0.232532		-4.88289	-3.47283	-8.14559	-0.631999	-0.557639		-6.48596			-0.448297	-0.0838135	-0.303778	-0.161345	0.973552	0.250298		2.73802		1.64738		-0.317256	3.4358	6.2757		-15.3863	0.326532		0.936534	-0.0665903	0.0481962	0.416188	-0.818341		0.287805			0.0694541	-0.696362		-1.34397	0.0175999	0.405843	0.00836845		-0.145073	0.633312	-0.0646426		0.318277	0.316999				1.90912		-8.17476	-0.576194	-6.93377	-6.50868	-0.617185	0.707804	-0.492631	-9.23157	-1.00773				0.128207	0.250688		3.34199	0.431547	-0.252034		0.37783		-0.675269	-4.09235	-0.0189769	0.796268	0.253752					-0.747649		-0.395082		0.931792		0.922106		-0.270002	0.326123	0.141605	1.7808	-12.9623	-0.953574	0.302624		0.208131
992				-4.40835	0.397021	0.612689		3.75313		2.27825	-1.48943		0.360027			0.567048						-0.591462					-0.382838					-0.725533					0.796535			0.416786	-0.393225	-1.19827							0.435125	-0.127193				-0.373556				1.38634				-0.399067			-0.341071	-0.238567	0.434249				-5.18483	0.577145									0.829837		-0.0108081	-0.107814	0.291164	-0.0167114	-0.0524586	-0.0197694	0.035677	0.100654	-0.0646056	-0.0207934	-0.171123		-0.154132	-0.56708	0.0190798	0.0833751			0.525465			-0.508835	0.0787345	-0.408796	1.7553		0.79885	-0.53605		2.94775	-0.938962		0.453091	-0.702362	-0.986845	0.115671		0.210585		0.70682	-0.717598	-0.0659783	-0.238777	-0.692357		-0.885721		-0.0555885	1.13646		1.53284	-0.420482	0.0476595	0.0935753			-0.105021		-0.496987					-0.111991					-0.488483				-1.51186				-0.282311				-1.53197								-1.20442			-0.0646093		0				2.13181	-0.17832			-0.159807				0.561351				0.139872	0.871082		0.804958									0.750758	0.105527	0.0263465	0.195617	0.0437741	-0.0159214	-0.418926	-0.077499	-0.0964848	0.00825863	-0.119967	0.104																																															-1.31272	-0.786566	-0.583846	-0.337486				-0.0405953					-0.339632	-0.253934	-6.6319	-1.1421		1.6805					-1.5595	-0.594369	-0.260627	-0.0403793					-5.45354	-0.139874	-1.38132	-9.3157	-0.288771	0.777276			0.0365984	-0.0470098	-0.0683942	0.257158	0.207366	-0.0575919	2.10258		1.76308		-0.330899	-2.34157		0.729348		1.29965	0.387286		1.30153	-2.82386	-0.249103	-1.80206	-0.63931		1.71267		0.0773135		-0.243173		0.736347	-0.916299		-11.2303	-4.31267	-7.69895	-0.317086	-0.444203		-5.87363			-0.0210238	-0.261567	-0.321313	-0.0775199	1.33241	-0.254943		1.92308		1.00003		-3.28654	3.54333	5.80522		-15.3863	-0.130124		0.757334	-0.722557	-0.410795	0.542394	-0.0769078		-0.451847			1.13418	0.123071		-0.583209	-0.213316	0.319537	-0.493339		-0.373548	0.0965429	-0.396886		-0.0661213	0.637372				1.3072		-9.18764	-0.290148	-6.98656	-7.14466	-0.614114	0.158196	-0.0735312	-8.74157	-0.491701				-0.25392	0.496554		3.41186	-0.368871	-0.0994662		1.0576		-1.33378	-5.65503	0.668531	1.00717	-0.801517					0.160069		-0.228551		0.945842		0.209828		-0.257716	-0.204778	-0.476568	1.41711	-6.21369	0.0450294	-0.450443		-6.8359
993		2.42092		0.312978	-0.0471601	1.07007		-0.374286		-0.355142	-0.00976529		-0.0707357			-0.121042				-0.683954		0			-2.7629		-2.21399	-1.71697				-0.167518		0.00368846		0.0168056	0.205609			0.290015	0.626761	-1.67876			0.666504				0.140754	1.06267				-0.428875			0.613117	-0.188246					-0.744912		0.442456					-0.133686	-0.0125453	-0.190796	-0.227807	-0.232613		7.92275	0.134273				-0.0509185		0.129961	-0.094509	-0.0678209	0.0320125	-0.0740155	-0.00945404	0.0514361	0.135921	-0.136627	0.0368804	-0.0508297	-0.0438566	-0.0784589	0.0103568	-0.0642125	-0.0573478		0.217263				0.858757	0.119235	0.28897			0.327714	0.162851		-0.14787	0.111952		-0.102394	0.156321	0.0240209	0.900693		0.586092		0.552874	0.226979		2.78276	0.316964					0.53611		-0.126358								-0.106491					0.150102		0.0660526						0.0385016	0.953349		6.70827		-2.45119				0.225451	0.262403	-6.57264						1.45813			-0.296823		7.09807				0.962908				0.0287516				-0.133131					-0.0938061		-1.50596		0.167016	0.765761	-0.254201	0					0.451932	0.164904	0.186772	0.328733	0.213107	0.163169	0.234951	-0.020622	-0.021184	0.0331317	0.365523																																															0.0864656		0.0337677	-0.21809				-0.0960369	1.51884			-1.79296	-0.328954	-0.0279095		-0.0676942	0.289655						-1.19554	0.230071	0.309164			1.54976		-1.36441	-2.19206	-10.135	0.403463	-0.103243	0.134724	1.18796		0.0928322		-0.246625	-0.986735	-1.47992	-0.290713	0.483659	0.12702	0.0927931	-0.13129	0.625287	0.297195	0.239282	0.877293	0.0191002	-0.546215	-0.0574206	0.0186617		0.0579319	-0.0249331	-0.605955		0.902123	3.24377	0.0720858		2.92148		0.265339		0.36863	0.27225	0.100879		0.576806	0.333209	0.384331	-0.0715161		0.0369635		0.511045	0.0265967	0.518127	0.897902	0.317322		-0.00225214		-2.84186		2.48506	0.2994	0.641912	3.36863	-0.647411		0.0655683	0.245123	0.990723	-5.7945	-0.960575	0.154399	0.401904			0.0175927	-0.0599629	0.716124	0.215844	0.371475	-0.0481585	0.971376	0.161926	0.882383	0.377415		0.117576	0.0866617	0.51855		0.613287	1.20637	-0.0867021	-0.0911171		3.48242		-6.5588	0.278429	-2.75262	0.550682	-0.231111	0.180058	0.562877	-0.239134	-0.0245438	-0.0262878			0.0807351	0.44827	-0.195935	0.229771	2.28736		-0.0929777	0.261998		1.60064	-1.20904	0.0560241	-0.123927		-0.0709241	-0.357835	0.189495					-0.199871	0.629181		0.386789	-7.10871	0.261638	-0.0102419	0.0789772	-0.863494	0.299278		0.389135	0.786137
994		2.32397		0.28222	-0.278951	0.550112		0.466876		-0.394642	1.04741		-0.071842			-0.118712				-0.662083		0			-3.04081		0.140757	0.244078				-0.209994		0.497209		0.0502564	-0.0974297			0.426542	0.535222	-1.81618			0.683074				0.0462395	0.911461				-1.00534			0.907625	-0.118474					-1.49373		0.831661					0.0273073	-0.00527202	-0.0592433	-0.116054	-0.0815925		0	0.0398848				-0.06627		-0.127765	-0.405267	-0.020068	0.0947788	-0.0413667	0.031557	-0.0298796	0.144581	0.127707	-0.138026	-0.0444877	-0.000284591	-0.00527568	-0.0143652	-0.0413137	-0.0678291		-0.257598				0.968129	0.0777214	0.366445			0.0637925	0.232787		-0.16562	0.0216633		0.182098	0.149997	0.024489	0.733733		0.713159		0.416107	-0.279313		2.74075	0.0772426					0.774635		-0.5911								0.117792					-0.119233		-0.105877						0.223721	0.151395		5.51529		-2.98162				0.08921	0.518408	-6.57264						1.5071			-0.601115		9.01584				1.25518				0.0346354				-0.157455					0.381162		0.781758		0.134979	-1.40434	0.996757	7.32718					0.370572	0.317236	0.249891	0.295388	0.284024	0.226132	0.210661	-0.0314577	-0.022535	-0.0336872	0.414316																																															0.156751		-0.0742977	0.267241				-0.269297	-1.81176			-12.6483	-0.142622	0.155894		-0.171151	0.575758						0.136797	0.192029	-0.0107224			-5.3072		0.284015	-6.61467	-10.135	0.282005	-0.0631218	0.128823	1.10812		0.39967		0.469252	0.0730119	-1.17512	-0.278671	0.460113	0.160017	0.0493147	0.363569	0.877477	0.564544	-0.00234408	-0.0615048	0.201726	0.449753	-0.0447297	-0.0339138		-0.0262498	-0.643359	-0.636759		1.16439	0.837351	0.0583817		3.4353		0.957176		0.277416	0.130871	0.229961		-0.354006	0.469211	0.316837	0.159035		0.113509		0.334361	0.0690324	0.444706	0.684223	0.162168		-0.408077		-4.19949		1.88194	0.920955	1.28338	4.34384	0.221766		0.296945	0.333032	0.514373	-5.7945	-0.778168	0.181671	0.417474			-0.363244	0.00146197	-7.6538	-0.244722	4.3602	-0.508181	1.22642	0.242681	0.963272	0.300972		-0.0529933	0.0082065	0.533974		0.788154	0.143905	-0.242211	-0.115828		2.94881		-6.14787	0.220534	-2.47361	0.887637	0.00641199	0.0978991	0.472188	-0.278459	-0.046418	-0.118137			0.173363	0.496786	-0.129418	-6.3507	0.133398		1.14573	0.25872		1.63427	-1.00524	-0.174444	-0.0275584		-0.00784735	-0.0546774	0.0669098					0.119414	0.81352		0.423479	0.346983	0.408431	0.18989	0.127343	-0.912259	0.409081		0.153474	0.564847
995		2.41403		0.296386	-0.138816	1.18876		0.00648522		-0.334778	-0.319518		-0.0951166			-0.060485				-0.389889		0			-2.34009		0.203484	-0.640437				-0.222658		0.132921		0.155111	-0.472171			0.320816	0.775914	-1.44497			0.763806				0.671456	0.777707				-0.991294			-0.950324	-0.197599					0.116315		0.48572					0.0083446	0.0643606	-0.0211712	-0.233349	-0.295854		0	0.141497				-0.0649883		-0.536504	-0.110574	-0.0574672	0.0198906	-0.198736	-0.0404661	0.0479822	0.156026	0.113694	0.169212	-0.0248615	0.0034502	-0.126818	0.257574	-0.0467454	-0.0316355		-0.172666				0.906066	-0.0589019	0.263471			0.792739	0.123446		-0.20697	-0.0429109		-0.0241495	0.164223	-0.150797	0.726761		0.151682		0.423609	1.0526		2.83408	-0.216638					1.44104		-0.144967								0.329048					-0.219311		0.296061						0.374414	0.67783		6.46521		-3.96324				-0.0475541	-0.481172	-6.57264						1.39026			-0.500015		9.60712				1.07881				0.0438324				0.646034					0.409239		0.129535		0.207412	0.785818	-0.963445	8.26795					0.173789	0.178037	0.219968	0.204671	0.199361	0.142304	0.147277	-0.0296793	-0.0151384	-0.0283767	0.270528																																															0.123097		0.012411	-0.397835				-0.278171	-5.97383			-1.33362	-0.344831	-0.0176071		-0.0784719	0.0322712						1.27352	0.100387	0.113322			-5.3072		-0.912177	-3.54425	-0.369043	-1.13106	-0.0893019	0.195861	1.03482		0.0949928		0.03198	-2.19547	-1.34619	-0.275882	0.453005	0.174359	-0.0827913	0.451766	1.24116	-0.226619	0.146428	1.19025	0.176413	0.189749	0.124699	0.0713478		0.0245457	-0.328737	-0.0226737		0.872228	4.59055	0.20578		2.77567		0.02056		0.323513	-0.349538	-0.198113		1.5813	0.421734	0.287532	-0.234134		0.0647303		0.338041	0.27661	0.11619	0.606623	-0.399868		-0.198163		-2.5135		2.15592	0.443052	0.718904	4.23477	0.251962		0.0846612	0.00952448	0.604605	-5.7945	-0.821751	0.177568	0.337169			0.0963489	-0.217564	1.72244	-0.681134	3.06862	-0.246478	1.08349	0.129317	0.827756	0.296594		-0.122436	-0.312437	0.344803		-0.0273239	-0.483935	-0.191259	-0.0123815		3.07944		-6.36358	0.451441	-1.57089	0.879736	-0.269036	0.014813	-3.22538	-0.340554	0.123862	-2.53884			-0.210713	0.450024	0.106785	-6.3507	0.148277		0.42997	0.171995		1.56195	-1.06254	-0.248652	0.0186602		0.00638767	-0.00705931	0.0810742					0.0938176	-0.130333		0.419678	-7.10871	0.266993	0.299843	0.0957649	-0.910425	0.174931		0.527907	0.142114
996				1.34742	1.06402	1.3905		6.26709		-1.20815	-0.654398		0.492364			0.107981						-0.26945					0.359624					0.379412					0.544507			0.823686	-0.0460467	-0.148558							0.267304	0.116597				-0.890541				0.930519				-0.121442			0.249288	-0.21539	1.02092				-13.8228	-0.518215									0.155049		-0.0750393	0.0272052	0.119883	0.0864038	0.0130793	0.0563004	0.0530248	-0.0186623	0.0622362	-0.261697	0.171226		0.130746	-7.31328	0.0396189	0.252756																																																																																																																											-2.06042	-2.25015					1.30784		0.404945															-0.310899								0.29456	-0.360999	0.0487737		0.0721684	-0.111021			-0.149306		0.128613	-1.44594	-0.0870318	0.0721482				0.191033					0.0309069	0.127668										-0.0963249	0.163219						-5.3987	0.0193099	2.65369	-12.0804	-0.0327434	0.0084187	0.18499		0.744917		-7.05837	-0.696216	0.33771	-0.327266	1.07643		-0.766774	0.100863	-0.698848	-0.784979		2.24977		1.47342	-0.144079	0.222825	3.24969	-2.08324	0.223466		0.44557		1.81605			-0.107502	-0.237909							0.0890961	-2.43718		-0.606158	-17.4811	0.0447759			-0.179127	0.0134436	0.0678205	0.589425	0.283053		-0.679748				-1.3589	0.378251	1.06831		-16.3325	0.252791			0.418823	0.187652		-1.43501		0.026712						2.95195	-0.122595	0.179077	0.0746541		-0.749407	-0.158886	-0.0897189		0.539088	-1.51581				1.16685	0.167647	-7.41203	0.283814	0.0433625	1.0535	0.168713	4.4524	-0.0575821	0.162633					0.0193776	0.654984		0.584553	0.406994			0.297804		0.173981	-5.71416	-0.346393	0.905195	-0.860534							-0.208061				0.51066	-0.67383	-0.00680915	-0.033767	0.358062	-2.03004	-6.99625		0.301891		-0.138546
997				1.56975	1.22872	1.22164		6.1061		1.16616	-0.518789		0.647652			0.244171						-0.443927					0.230698					-0.0966252					0.29258			0.525266	-0.0983079	-0.343023							0.402249	0.30295				-0.920631				0.783234				-0.376017			-0.0172198	-0.266528	1.70972				-13.8228	0.207979									0.582699		-0.150638	0.0311248	0.362495	-0.234069	0.0962539	0.0663032	0.140548	-0.0414483	0.0168557	-0.213899	-0.000698508		0.00945135	-0.833299	-0.202213	0.267428																																																																																																																											-1.7855	-2.14485					1.30291		0.411877															-0.290649								0.446477	-0.196508	0.158714		0.0643515	-0.0982964			-0.0427708		0.0770556	-1.62115	-0.186394	0.0436959				0.0701734					0.182961	0.017419										-0.0618005	0.0739893						-5.54415	0.0355442	2.51275	-12.8582	-0.030961	-0.109594	0.102741		0.584383		-7.00833	-0.819181	0.277977	-0.487001	1.33996		-0.791627	0.04971	-0.840078	-0.729702		3.21329		1.78197	-0.133893	0.251535	2.38096	-1.68673	0.139555		0.651416		3.32901			-0.583674	0.263802							0.0421902	-2.4549		-0.644096	-17.4811	-0.0808478			-0.226513	-0.0679508	0.0251155	0.98119	0.269264		-0.842472				0.103069	0.436099	0.925894		-16.3325	0.167222			0.566701	0.0882618		-1.18043		-0.00806027						2.75424	-0.197684	0.0090068	-0.141955		-0.345334	0.0629367	0.0373843		0.37229	-0.443549				2.30808	0.183952	-8.02373	0.248112	-0.0608492	1.09772	0.101847	4.3547	-0.0786118	-0.00133942					-0.0848629	0.559793		0.585412	0.387163			0.268431		0.0367331	-5.73804	-0.266732	0.99837	-1.15703							-0.0829684				0.562557	-0.224191	-0.0424758	-0.153102	0.0946428	-1.90821	-5.39752		0.0843149		0.8385
998				2.4737	0.474112	1.20365		6.17057		1.50611	1.98142		1.60754			1.57217						-0.409491					0.551013					0.400214					0.596351			1.02111	-0.11344	-0.340954							0.897004	-0.713093				-1.01971				2.80955				-0.1077			0.171567	-0.152417	1.9436				-13.8228	0.370456									1.02555		-0.0617178	0.0238051	0.297027	0.0365908	0.0295046	0.0753362	0.0895438	-0.0179034	0.0244211	-0.179394	0.0363674		-0.0497202	-0.585613	-0.0302178	0.296963																																																																																																																											-1.57482	-2.39434					0.999232		0.317339															-0.175402								0.38475	-0.225857	-0.656731		0.111335	-0.177624			-0.0345146		-0.189926	-1.37213	-0.165669	-0.00351914				-0.13101					0.128784	-0.00370407										-0.187515	0.0671171						-5.50014	0.0605612	2.48493	-13.2296	-0.283782	0.109746	0.142926		1.01026		-7.0463	-0.90881	1.08023	0.290235	2.30844		-0.76654	0.0900711	-0.795333	-0.646814		3.64688		2.01837	0.714893	0.319839	2.79832	-1.15881	0.110042		-0.916765		3.34655			-0.505901	-0.144827							-0.0101163	-2.50083		-0.789277	-17.4811	-0.211323			-0.281871	-0.0799229	-0.0371647	0.840051	0.209289		-0.908067				-0.785725	0.263598	-0.145354		-16.3325	-0.0445061			-0.103322	0.0601953		-0.939852		-0.0395367						2.76208	-0.224022	-0.0356451	-0.438354		-0.0994699	0.0348725	-0.449744		0.347206	-0.900147				2.06313	0.121436	-7.49339	0.216789	-0.0449067	1.92703	0.108381	4.34321	-0.163423	-0.050524					-0.0934949	0.5436		0.243544	0.135661			0.920999		-0.00854878	-5.99124	0.524203	1.24451	-1.30521							-0.0649461				0.591943	-0.851386	-0.0865249	-0.297439	0.261818	-1.75853	-6.43516		0.133967		-0.278942
999				-0.237654	1.77061	1.18885		6.12201		0.328431	-0.996474		-0.546865			0.602741						-0.187596					0.41691					0.129677					0.0541043			0.539381	-0.103692	-0.398647							0.259677	0.424577				-1.2846				0.499122				-0.244575			0.152276	-0.0681816	0.668468				-13.8228	0.279229									0.48994		-0.0403527	0.0485791	0.128259	0.085665	0.0354113	0.072307	0.0906358	-0.035618	0.0232114	-0.165932	0.0342572		-0.0250641	-0.739635	-0.0295334	0.206418																																																																																																																											-1.26008	-2.20962					0.756564		-0.474084															-0.187056								0.334001	-0.16184	-0.389765		0.105302	-0.167043			-0.0520861		0.0958021	-1.69866	-0.0933099	-0.0256761				-0.187085					-0.0986454	0.0284079										-0.153429	0.0563553						-5.66737	-0.150407	2.47309	-14.2015	-0.128873	-0.109182	0.0329024		0.673148		-7.13046	-0.694839	0.0457827	-0.0139359	-0.232306		-1.19417	0.149449	-0.87396	-0.747852		1.59415		1.03796	-0.852223	0.12194	2.19038	-1.19288	0.140672		-0.48943		2.29269			-0.346788	0.232199							-0.00412102	-2.41285		-0.770131	-17.4811	-0.202803			-0.315152	-0.036688	-0.00058729	0.604136	0.303123		-0.922809				-1.78503	0.140974	-0.436602		-16.3325	-0.065671			-0.337546	0.0767761		-1.15504		-0.032843						2.72875	-0.239112	0.018027	-0.0442686		-0.927874	-0.0678192	-0.254645		0.384311	-1.22326				2.16228	0.173868	-7.21984	0.245521	-0.0974461	0.635967	-0.0306831	4.34614	0.00448043	-0.0417148					-0.129752	0.761797		0.616932	0.0996634			0.80902		0.0443015	-6.1879	-0.0639323	0.245519	-1.33276							0.011601				0.271971	-0.903099	-0.0941658	-0.271158	-0.00428864	-1.25219	-10.5864		0.0653176		0.0343941
1000				1.20346	1.10181	1.19399		6.12558		-0.453435	-0.91451		0.526174			0.419708						-0.0205849					0.44289					-0.25105					0.544334			0.698216	-0.234751	-0.354304							0.699218	0.193646				-1.21227				1.40331				-0.254717			0.0645088	-0.120654	1.30257				-6.44946	0.278259									0.876572		-0.00385183	0.0220793	0.124976	-0.0119031	0.014234	0.0334558	0.0501653	-0.00165585	0.0104575	-0.240848	-0.0946059		0.051191	-1.07819	0.0220175	0.157536																																																																																																																											-1.56741	-2.15993					0.987629		0.406568															-0.25787								0.370704	-0.0609794	0.230997		0.0753253	-0.116211			-0.0108907		0.0768394	-1.50758	-0.168696	-0.0475237				0.0279406					-0.0312526	0.0433031										-0.185199	0.0659533						-5.63008	-0.118604	2.48881	-12.8535	-0.124621	0.13904	0.0448173		0.697308		-7.04648	-0.772429	0.542914	-0.308687	0.733656		-1.02217	0.103904	-0.842532	-0.755471		2.30661		1.56351	0.414045	0.266244	1.59243	-1.39705	0.113583		-0.319128		3.06775			-0.0615444	0.0724244							0.0205519	-2.39746		-0.747668	-17.4811	-0.182092			-0.253662	-0.0664628	0.0195549	0.944314	0.123551		-0.904926				0.112416	0.392352	0.433911		-8.61278	-0.0528986			0.0335538	0.0571367		-1.27288		-0.0168809						2.75158	-0.278616	-0.0785214	-0.474065		-0.52318	-0.0156308	-0.241256		0.514274	-0.747046				2.10061	0.205982	-8.23944	0.268199	-0.0983818	1.30932	0.0817619	4.38421	-0.0633424	-0.0523367					-0.11412	0.805706		0.492918	0.418172			0.180976		0.0710033	-5.76056	0.0705204	0.827128	-1.26706							0.0304465				0.546824	-0.838707	-0.0686866	-0.222445	0.213942	-1.34224	-5.93011		0.144593		1.57364
1001		1.34747		-0.173781	-0.338725	0.92969		0.463393		-0.325063	0.147921		-0.20734			-0.0209414				-0.400516		0			-3.13352		1.10379	0.626924				0.360547		0.525185		-0.0981732	0.760113			-0.63732	-0.370738	-0.167085			0.570751				-0.270951	2.77027				-0.978088			-0.238793	-0.371389					0.349749		0.0843101					0.0536643	0.223424	0.0846502	-0.0174359	0.0952598		0	-1.75974				-1.91208		0.0458424	-0.864496	0.0816974	0.22965	0.0716265	0.0695908	0.0844362	0.16414	0.112539	-0.102455	0.107966	0.0737825	0.0894019	0.099502	0.0931516	0.0488543		0.282701				1.2165	0.0577474	0.270037			0.523948	0.285722		0.0379262	-0.312387		0.571385	0.226491	-0.0834071	1.17245		0.610385		0.639134	0.222391		0.875604	0.0528155					1.42319		0.130141								0.177277					-0.256923		-0.307809						0.476686	-0.494633		-6.35402		-5.71601				0.239777	0.265776	0.445054						2.26364			0.114519		0				1.64333				0.0589978				-0.856689					0.333017		-8.32301		0.239977	0.262082	-0.0461005	6.6613					0.132612	0.237868	0.273369	0.229183	0.183524	0.29197	0.203	-0.042275	-0.0169875	-0.0268807	0.224349																																															-0.127764		-0.0324219	-0.289972				0.0589175	1.2536			-1.43121	-0.194764	-0.0694954		0.128677	0.0281653						0.482005	0.178646	0.456622			2.71019		1.13947	-3.15222	1.73466	-0.276731	-0.199379	0.121471	1.17982		0.0061887		0.808035	-0.8146	0.280502	-0.288972	0.000535171	0.355276	-0.0768419	-0.464331	1.41792	0.312223	0.251426	-0.519181	0.227057	-0.0412499	0.181099	-0.116762		-0.0911186	-0.945149	-0.809554		0.407796	6.05197	0.0595658		-1.06439		-1.35671		0.396723	-0.0681176	0.289355		2.02233	0.249318	0.333831	1.47488		0.182237		0.544226	0.19221	0.514447	0.327466	0.66549		-0.646861		-8.7113		0.976695	0.276476	-0.403777	-0.97429	0.253977		1.37055	0.152621	1.54142	-5.7945	-0.818571	0.201151	0.0845365			-0.82664	-0.424989	-1.48571	0.332159	4.98884	-0.209925	0.747231	0.10285	0.422557	0.185699		-0.00965428	-0.35277	-0.17062		0.123719	0.57686	-0.303053	-0.235548		-0.592122		-6.52245	0.316011	0.232046	0.044135	0.108513	0.228687	0.518646	-0.148321	0.117505	-0.161265			0.133972	-0.139751	-0.329861	0.90756	0.126774		0.534641	0.219517		1.03278	-6.29202	-0.330916	-0.174882		0.188034	0.233487	0.0352381					0.100094	0.961934		0.0127862	-7.10871	0.28859	0.0995322	0.0865096	-2.42699	0.203864		0.443767	0.826388
1002		1.10413		-0.0692056	-0.072228	1.10531		0.0357069		-0.373633	0.2599		-0.102918			-0.100355				-0.495571		0			-3.20914		-3.44432	-1.74549				0.832647		0.488345		0.160955	0.253376			-0.178248	0.803163	-0.270565			0.880034				2.05611	2.31175				0.252206			-0.710391	-0.127682					-0.955601		-0.0194173					-0.0119526	-0.018684	-0.161117	-0.0342676	-0.21543		6.75735	0.0142103				-0.0422366		0.138269	-0.0251223	-0.0579365	-0.0508394	-0.035154	-0.0480397	-0.0777389	0.0146349	-0.00737351	0.00372988	-0.0355646	-0.0803009	-0.126233	0.215612	-0.0845313	-0.0626871		0.319722				0.550322	0.33986	0.215488			-0.498338	0.264843		0.126643	-0.355895		0.496098	0.272066	0.0769088	1.26299		0.485443		-0.0455149	0.245121		0.619009	0.119585					2.0127		0.636912								0.0164896					-0.163951		0.119393						0.275533	-0.193542		-6.35402		-3.17703				0.168972	-0.0925954	-6.57264						1.91119			-0.0144776		8.7659				1.08548				0.0640115				0.546554					0.304329		0.257147		0.280827	-2.19107	0.0998562	6.74339					0.197757	0.305033	0.353984	0.241558	0.306184	0.300965	0.257887	-0.113074	-0.00679045	0.00770312	0.490977																																															0.00571699		-0.0519747	-0.0318226				-0.241646	-2.01246			-1.07305	-0.191322	-0.142611		0.186147	-0.122596						-1.3524	0.19971	0.119538			1.3963		0.952561	-3.72101	0.0553494	-4.80928	-0.241486	0.159059	0.974495		-0.153621		0.250255	-0.809674	0.311335	-0.220974	0.0178582	0.0105376	-0.215905	-0.263186	0.42345	0.187968	0.0829157	1.01306	0.404451	-1.23549	0.978318	0.98121		-0.0497547	0.21533	-0.406256		0.805772	3.32887	0.225877		-8.5752		-0.0352304		0.387884	-0.0284418	-0.0864691		1.50391	0.150385	0.296997	1.41876		0.0039421		0.792301	0.170104	0.0890552	0.199039	0.733733		0.164507		-4.65156		0.203549	0.37473	-0.207182	-1.30224	0.114817		1.2057	0.0112259	-0.836903	-5.7945	-0.844887	0.0240225	0.0807196			-0.0131559	-0.191531	0.489076	0.0468994	-0.232206	-0.217237	0.716675	0.190086	0.505271	0.172913		0.0158265	0.0952434	0.350503		0.251543	-0.600046	-0.169317	-0.198376		-1.32868		-5.20539	0.481021	0.161535	-0.302039	0.20151	0.167914	0.557081	-0.0555353	0.0169443	-0.292154			0.175941	0.0598382	0.0875121	0.336925	2.15807		0.582101	-0.0558135		1.13673	-4.66653	-0.0397528	-0.0885792		0.0083927	-0.137135	0.0832491					-0.495227	0.592374		0.0381621	0.312618	0.317242	0.472172	-0.0521009	-1.91742	0.193543		0.186599	0.424873
1003		1.40615		0.0762999	-0.00436754	0.956901		0.394735		-0.324785	-1.05761		0.0383987			-0.112511				-0.502019		7.02309			-3.38704		-0.263197	-0.0943828				0.663726		0.315621		0.0904831	-0.663217			-0.0828521	-0.322335	-0.302863			0.528902				1.41453	3.16149				-0.58841			-1.38356	-0.152866					-0.848173		0.120698					0.10046	0.122732	0.122142	0.0313705	-0.200816		7.37456	0.0509595				0.121028		-1.31455	-0.284921	0.0907344	0.115471	0.077705	0.118213	0.114735	0.0902939	0.192655	0.103474	0.0760017	0.0858945	-0.00672674	0.32202	0.0313005	0.0426768		0.349109				1.28754	-0.145047	0.394949			0.859896	0.316647		0.0931002	-0.314531		0.877084	0.269825	0.0842638	1.54383		0.692913		0.434985	0.218745		0.139385	0.213087					1.72513		0.672241								-0.229837					-0.190678		-0.525852						0.288683	-0.149656		-6.35402		-2.99294				0.143613	-0.0820814	1.32374						2.27724			0.200388		6.90243				1.92347				0.0799043				-1.5908					0.507121		-0.100966		0.185872	1.40406	-7.71374	6.86494					0.238539	0.19598	0.254863	0.191432	0.162573	0.168983	0.208499	-0.0303154	-0.0158307	0.0212316	0.359523																																															0.115176		0.0419449	0.328589				-0.0224782	-1.01552			-0.959646	-0.206318	-0.135119		0.199957	0.206439						0.24848	0.281143	0.34655			3.70806		0.921818	-2.79888	1.00894	-4.47691	-0.298665	0.107313	1.19879		0.0974952		0.502218	0.369777	0.297754	-0.07969	0.141291	0.32537	0.0539125	-0.222387	0.190678	0.675267	0.272917	0.250268	0.293551	-0.950612	0.571954	0.659594		-0.0518199	-0.55417	0.451152		0.684889	5.05142	0.421643		-8.5752		1.31791		0.457711	0.253495	0.355641		1.56496	0.305612	0.389814	1.70319		0.116567		0.674547	0.182446	0.607302	0.340155	1.06189		-0.562168		-6.29199		1.23613	0.101607	1.14401	1.03893	-0.682528		1.40628	0.321258	1.17089	-5.7945	-0.623518	0.123524	0.271362			-0.783911	0.413278	-2.59241	0.214301	-0.360518	-0.277253	1.02832	0.202329	0.336478	0.193891		-0.187449	-0.309293	-0.135515		-0.011205	-0.129185	-0.203643	-0.320413		-0.0828987		-5.80885	0.286942	1.08349	0.622465	-0.0789636	0.231515	0.6193	-0.0119209	0.105961	-0.948352			0.0852912	0.183211	0.265981	-0.460656	0.0303126		0.64908	0.159313		0.823176	-3.35742	-0.228659	-0.258889		0.206369	-0.0720266	0.0118237					0.153156	0.57576		0.164697	-7.10871	0.141034	0.172125	0.00110586	-0.195879	0.0641679		0.196349	1.59975
1009				2.70472	4.05079	1.05219		0.323656		0.864286	-1.68437		1.51634			1.25165						-0.215335					-0.811583					-0.186176					2.23748			0.9216	0.153932	-0.233964							1.10071	0.873049				-0.468571				2.88904				-0.390626			0.0766732	-0.0240527	2.21522				-0.813535	0.18028									1.26146		-0.0938904	-0.0337215	0.165781	0.0750058	0.0306707	0.0541656	0.101683	0.00389789	0.0511035	-0.308339	0.119894		-0.0794744	-1.30295	-0.419804	-0.381288																																																																																																																											-1.62394	-2.58719					0.976617		0.715254															-0.0202443								0.272377	-0.195072	0.231261		0.110294	-0.175791			-0.0514085		-0.00633679	-1.6246	-0.0872562	-3.07141				-0.0153363					-0.0216109	-0.152089										-0.126214	-0.0365516						-7.84911	0.00578643	1.37339	-6.68492	0.0069818	0.269439	-0.00417729		0.789644		-4.38641	0.0599136	0.907838	0.311783	2.68299		-0.877378	0.0251321	-0.343736	-0.594062		4.94837		2.04988	1.00197	0.276794	5.0664	-1.09207	0.126633		0.806391		3.22758			0.0197859	-0.178147							-0.0480302	-0.1835		-0.407853	-3.84288	0.197599			-0.260777	-0.0756715	0.0200252	0.919907	0.0436287		0.910523				-2.17553	1.20214	1.14669		-3.54889	-0.0523907			0.132614	-0.0323398		-1.36687		-0.100757						-0.101961	0.396392	0.582031	-0.0639698		-0.220624	-0.00414363	-0.0730266		-0.000387957	-0.494727				1.40916	0.207995	-8.07387	0.179507	-0.188288	2.16324	-0.0141493	4.25521	-0.832462	-0.327518					-0.159545	0.930422		-0.162535	0.255024			0.734508		0.122806	-0.360271	0.729708	1.76869	-0.740588							-0.128354				0.779556	-0.0490542	-0.137857	-0.33891	-0.22157	0.715017	-3.77396		-0.0539407		-1.06955
1010				2.55194	0.402444	1.05237		0.314496		1.11549	-1.83831		1.45206			1.40596						-0.538539					0.116886					-0.459062					2.22783			1.26294	0.0197032	-0.238669							1.09309	0.766095				-0.275081				1.86267				-0.298403			-0.0348258	-0.0646271	2.29945				-0.738503	-0.168974									1.18428		-0.0795372	-0.0560163	0.3887	0.110693	0.0327863	0.0845735	0.0670906	0.00907656	0.0560811	-0.314541	0.0281068		0.0939881	-1.35579	-0.36324	-0.199573																																																																																																																											-1.66581	-2.54612					0.67326		0.65056															0.0568053								0.328845	-0.1422	-0.354175		0.108765	-0.173103			-0.0963665		-0.0994531	-1.50111	-0.139878	-3.03539				-0.126771					-0.144832	-0.065645										-0.177451	-0.0296403						-7.89085	0.00393335	1.32465	-7.95449	0.155879	0.0293233	0.0122712		0.654887		-5.78924	0.0809168	0.837939	0.234757	2.49724		-1.29794	-0.12775	-0.329797	-0.664601		4.96246		1.81478	0.965719	0.174516	4.75741	-2.53823	0.174873		0.39664		3.56078			0.141824	0.0162373							-0.0662513	-0.238146		-0.42779	-4.65048	0.237087			-0.263466	-0.0992434	-0.0627431	1.22346	0.0647494		1.00884				-0.757934	1.41873	-6.79409		-5.12722	-0.11549			0.183837	-0.00870908		-1.24593		-0.109461						-0.103438	0.407928	0.597631	-0.201887		-0.302593	0.000594855	-0.0764539		-0.0096113	-0.654149				1.06697	0.191832	-7.60281	0.218401	-0.18182	2.01155	-0.0209143	4.3301	-0.495407	-0.253329					-0.165423	0.937059		-0.092107	0.264867			0.852183		0.14211	-0.232221	0.809307	1.68915	-0.674141							-0.133161				0.688946	-0.597	-0.0909876	-0.184971	-0.180744	0.661941	-4.6282		-0.0986937		-7.33179
1011				2.57958	3.82867	1.0501		0.22861		-0.967503	-1.39438		1.44815			0.958228						-0.182338					-0.606559					-0.0712016					2.31481			0.969617	0.0532943	-0.182202							1.15382	0.606106				-0.191593				2.17507				-0.271397			0.0458125	-0.949103	1.99201				-0.336621	-0.331858									1.16464		-0.125721	-0.0404979	0.359831	0.0595156	0.0559779	0.0838025	0.0648657	-0.00592925	0.0697803	-0.357081	0.083963		0.118218	-1.40352	-0.271285	-0.074386																																																																																																																											-1.61718	-2.56659					0.820957		0.745973															0.169078								0.26076	-0.14353	0.26299		0.105013	-0.16654			-0.0506702		-0.0455036	-1.46656	-0.0807214	-2.5853				-0.110471					-0.354367	-0.0186822										-0.184841	0.0113901						-7.4521	0.00762978	1.40191	-6.31053	-0.00313722	0.339673	-0.01887		0.721646		-4.9038	0.112076	0.875765	0.257386	2.5703		-0.422573	0.00413536	-0.306718	-0.601912		4.96302		1.86271	1.02487	0.314955	4.52686	-2.26439	0.125596		-0.0599486		3.67352			0.18345	-0.439235							-0.0334597	-0.206349		-0.360007	-3.10959	0.235336			-0.241929	-0.0165471	0.0122824	1.20817	0.0752992		0.958454				-1.35159	1.02083	1.31344		-3.02699	0.0338227			0.434938	0.00370487		-1.38624		-0.0666477						-0.0851238	0.41322	0.638914	-0.275173		-0.480084	0.100498	-0.229195		0.0489366	-0.596092				1.23467	0.237005	-8.18134	0.218096	-0.182316	2.07991	-0.0156755	4.34156	-0.544621	-0.240827					-0.121544	0.979239		0.413924	0.299047			0.91208		0.178081	-0.181481	0.634741	1.70904	-0.630241							-0.100969				0.709049	-0.61614	-0.0958883	-0.262089	-0.104976	0.638259	-3.57085		-0.11071		0.175381
1012				2.46114	3.81051	1.01739		0.0245435		0.768667	-1.87811		1.35348			1.16823						-0.394939					-0.563859					0.216366					2.16814			0.951999	0.0704285	-0.241273							1.05117	0.747429				-0.274826				1.90725				-0.304967			0.0288592	0.100529	1.99679				-0.561538	-0.325512									1.07427		-0.0800078	-0.0642475	0.294395	0.0137955	0.0247175	0.0672771	0.0538197	0.0119922	0.0651783	-0.309226	0.0134733		-0.0146447	-1.34606	-0.285605	-0.159808																																																																																																																											-1.61664	-2.38865					0.481383		0.612286															-0.0458524								0.225921	-0.285558	0.166415		0.112567	-0.179801			-0.167598		-0.167381	-1.5858	-0.210457	-3.21143				-0.229472					-0.224342	-0.0904421										-0.212371	-0.114643						-7.40022	-0.0827994	1.34146	-6.49898	0.111047	0.0852045	-0.034192		1.13964		-4.48043	0.074214	0.799411	0.170698	2.41397		-0.805096	-0.136209	-0.328109	-0.680301		4.83167		2.06692	0.871836	0.187397	4.76109	-1.81455	0.142777		-0.385379		3.14443			0.12169	0.0914425							-0.112315	-0.302803		-0.46279	-3.27509	0.116934			-0.229578	-0.0935629	-0.0518703	0.937699	0.00304516		0.867332				-2.63717	1.09243	0.556155		-3.23304	-0.0427185			0.170869	-0.0858973		-1.32067		-0.151597						-0.233856	0.371591	0.616405	-0.146451		-0.363262	0.00883089	-0.403076		-0.0290399	-0.465783				1.16746	0.159369	-7.58835	0.152254	-0.233061	2.02828	-0.152685	4.22761	-0.726303	-0.288547					-0.195236	0.903456		0.164936	0.260278			0.83959		0.187877	-0.15981	0.662025	1.60319	-0.704103							-0.182213				0.705694	-0.927694	-0.182428	-0.340352	-0.250364	0.55173	-3.25337		-0.144658		-0.197564
1013				2.683	0.505385	1.00952		-0.330764		1.27737	-2.07429		1.47592			1.02895						-0.581488					-0.850663					-0.568526					2.29172			0.936467	-0.0881825	-0.330875							1.06003	-1.80726				-0.353985				2.90954				0.0659581			-0.0654854	0.041951	2.26497				-0.735481	-0.956079									1.2577		-0.030839	-0.0372056	0.349739	-0.0405252	0.00742293	0.0344272	0.0767633	0.0136281	0.0395636	-0.282403	-0.0472834		-0.0624051	-1.41123	-0.41689	-0.575336																																																																																																																																																																				-0.0785605	0.233437	-1.20179	-3.20699				-0.134997					-0.151107	-0.153972										-0.342995	-0.267933						-7.85661	-0.299505	1.07737	-6.75797	0.213511	0.0817211			0.335132			-0.00271934	1.59347	0.76487	3.4743		-0.121106		-0.384125	0.385975		5.76837		1.92832	1.67432		4.75469	-1.79318	-0.345082		-0.111834		3.3579				-0.0865876								-0.337489			-4.17078				-0.29779	-0.240619	0.136742	1.19918	-0.173014		1.24284				-0.963254	0.621585	-0.65401		-3.30023	-0.213783			-0.495545	-0.241097		-1.16786		-0.239301						-0.082202	0.302917	0.655776	-0.742793		-0.386852	-0.279706	-0.431991		-0.645781	-1.34008						-8.35238		-0.284121	2.11231	-0.133139	3.91657	-0.577561	-0.330131					-0.157555	0.807945		0.0379905	0.193569			0.694653		0.101157	-0.306458	1.75063	2.4506	-0.842611											1.2041			-0.195197	-0.167339	0.778662	-3.55836		-0.117715		-7.33179
1014				-4.43346	1.10433	0.806742		1.29372		0.34747	1.63232		0.136438			0.504881						-0.869854					-0.441253					-0.0999563					1.98463			-0.0700825	-0.0789262	-0.848207							0.165701	-0.179782				-0.435287				0.537288				-0.429458			0.0634244	-0.057249	-0.483378				-13.8228	0.0975463									0.317349		-0.233021	-0.179816	0.232588	-0.0578085	-0.0574606	0.00176942	0.167364	0.087272	0.0344782	0.0804354	-0.102885		-0.255769	-0.921921	-0.132373	0.0929378			0.991184			1.55757	0.460003	-0.574399	2.05489		1.28027	-0.258157		3.08576	-2.7278		2.23011	-0.561889	-4.16464	0.051804		-0.142758		2.95524	-0.560399	0.198452	0.356591	-0.248429		0.00385892		0.0353471	1.92191		0.878157	-0.336557	0.440595	0.253479			0.125934		1.50343					-0.210491					-0.821345				-0.373788				0.0954379				-0.807955								-12.1954			-0.0137099		7.22012				2.70866	-0.33607			-0.027006				3.57573				3.64915	-0.642405		2.01863									1.29206	0.181182	0.314542	0.404099	0.061419	0.146522	0.753784	0.113611	0.0486866	-0.0781555	-0.0156884	0.458295																																															-1.08549	-0.0383152	-0.654086	-0.00153665				0.280644					-0.248915	-0.059204	-6.03485	1.83952		4.28398					-4.64695	-0.360298	-0.117495	2.25452					-4.33974	-0.584126	0.648152	-6.16825	-1.19765	0.833584			-0.382052	0.151433	-0.0198942	0.61315	-0.237296	-0.606158	1.45984		1.81767		-0.190614	-9.16934		3.34141		2.71738	-0.0117521		2.86725	-1.8666	-0.326564	-0.865388	0.394253		1.61854		0.250561		0.46798		1.1785	-0.770348		-3.47231	-2.30814	-6.64913	-0.151572	0.846779		-3.24531			0.25092	-0.260379	-0.0814039	-0.310176	1.48285	0.115665		1.67011		1.65022		0.218061	2.8852	8.60001		-5.15457	0.221305		0.968168	-0.420064	-0.260113	1.99325	-0.453647		-0.188692			-0.200796	-0.0899727		-0.160787	0.0568256	1.18414	0.185255		-1.91719	-0.0712467	0.137144		0.163198	-0.239231				1.78371		-8.22239	0.0986608	-5.66359	-6.93544	-0.498976	1.3734	-0.078632	-8.27669	-0.21492				0.0880029	2.07217		3.62664	-0.264806	-0.0252239		0.911197		-1.39866	-2.19206	0.378138	0.683873	-0.869956					0.386945		0.307238		0.863494		1.01602		0.188153	0.135599	-0.0464448	1.38066	-4.65758	0.453439	-0.149277		-0.976803
1015				-3.74303	0.935173	0.849577		1.3792		1.28014	1.62893		1.20045			0.664307						-0.578418					-0.732816					0.119224					1.26438			0.401477	-0.203462	-0.842951							0.558864	-0.0972619				-0.490155				1.08792				-0.637765			0.125771	0.112249	0.527151				-13.8228	0.196191									0.673265		-0.241596	-0.18672	0.191761	0.0270122	-0.0800397	0.00140271	0.16709	0.107996	0.0290282	0.0501196	-0.151322		-0.282201	-0.767249	-0.112536	0.100229			0.97518			1.84849	0.489673	-0.521139	2.04827		1.09449	0.46886		2.85652	-2.83428		3.18479	0.385039	-4.5817	0.00738064		-0.0299324		3.03635	-0.641461	0.205523	0.409755	-0.351115		0.412286		0.0161134	1.91124		-1.45611	-0.165893	0.437917	0.0848259			-0.135222		1.32598					-0.465946					-0.813641				-0.213558				-0.12309				-0.743707								-1.15143			0.680282		7.18392				2.83638	-0.0295139			-0.128314				3.23818				3.88814	0.254466		1.77619									1.36846	0.0917619	0.266396	0.310272	0.0556587	0.0656741	0.400564	0.0756047	0.00171123	-0.0435593	-0.0891468	0.485111																																															-1.18915	-0.207102	-0.672275	0.105085				0.428091					-0.482297	-0.0995506	-5.99645	1.99872		4.29668					-1.98269	-0.324914	-0.125846	1.31563					-4.23691	-0.572725	0.449045	-4.67783	-1.34307	0.557775			0.255759	0.0731563	0.0260871	0.609191	0.333175	-0.118062	2.84257		1.76655		-0.2458	-5.64628		3.81381		2.69954	1.24081		3.99794	-1.43734	-0.418922	-0.060758	0.56175		2.68261		0.148704		-0.693675		1.09027	-2.29628		-11.2303	-2.8431	-6.25086	-0.30725	1.13247		-1.36681			0.285336	-0.293377	-0.0779576	-0.241747	0.482142	-0.0524832		1.72544		1.49419		0.478139	2.86651	8.69642		-2.80473	-0.0426534		1.91115	-0.517699	-0.261453	2.05239	-0.537306		-0.172493			-0.374115	0.0939976		0.0224344	0.00426215	1.24467	0.162443		-1.35697	0.023516	-0.0106595		-0.279477	-0.35493				1.74621		-8.23135	0.0531953	-6.0895	-11.3623	-0.437495	1.26237	-0.0832559	-7.9151	-0.344015				0.0743752	1.71651		3.69767	-0.231007	0.134046		0.817619		-1.24999	-2.25804	0.70726	2.06294	-0.692601					0.300422		0.215625		0.826532		1.31818		0.159747	0.146836	-0.0708015	1.33299	-3.07588	0.561828	-0.0575117		2.1212
1016				-4.1683	1.43243	0.814166		1.41088		1.13604	-1.18717		0.237939			0.883067						-0.679283					-0.390689					0.0223967					2.40012			0.243493	-0.151262	-0.810388							1.02977	-0.288				-0.399831				2.39226				-0.506996			0.183679	0.183553	-0.0417075				-13.8228	0.133661									0.72034		-0.3204	-0.229829	0.075857	0.0105814	-0.0550402	0.0210186	0.157411	0.109888	0.0418641	0.087747	-0.0460235		-0.138632	-0.932239	-0.104123	0.102075			0.880053			1.65722	0.4622	-0.512537	2.04144		0.989698	-0.199986		2.89347	-2.83201		2.0748	0.0697955	-4.51286	0.104412		-0.297418		3.1174	-0.742797	0.225768	0.400615	-0.474722		0.190927		0.118257	1.81907		0.67584	-0.468129	0.169075	-0.296174			-0.156908		1.51781					-0.4316					-0.806184				-0.0657836				0.0105465				-2.90504								-1.45648			0.351387		0				2.90608	-0.489557			-0.291867				3.62328				4.1836	0.192529		1.83962									1.16642	0.024513	0.312298	0.28159	0.0488241	0.106634	0.533264	0.0603227	0.0430775	-0.0553909	-0.0867258	0.434676																																															-2.49953	-0.261901	-0.581886	0.0333562				0.390689					-0.34585	-0.0499729	-5.94353	1.92737		4.19871					-4.86338	-0.507429	-0.042734	2.26066					-4.22491	-0.350752	0.615444	-4.50738	-1.42509	0.591735			-0.239813	0.0896115	-0.225449	0.609194	0.244318	-0.212744	2.79959		1.71912		-0.205597	-6.12904		2.97673		2.50697	0.322544		3.53713	-1.51264	-0.452904	-0.431787	0.646282		1.82176		0.214026		-0.0670038		0.995521	-0.612293		-6.07136	-2.90115	-6.57522	-0.172544	0.95278		-1.43767			0.26417	-0.291753	-0.00592162	-0.282882	1.72216	-0.177608		1.71299		1.5779		0.555853	2.81033	8.61749		-2.56508	0.0350579		0.0615049	-0.46643	-0.251779	1.87357	-0.496359		-0.198798			1.00233	-0.754817		-0.256547	-0.0453821	1.22204	0.130057		-1.57561	-0.130693	-0.0047428		0.0946625	-0.07335				1.67326		-8.35798	0.0307487	-6.76838	-6.21211	-0.474628	1.41869	-0.418253	-7.944	-0.523373				0.00141481	1.84783		3.62203	-0.20556	0.112594		0.919363		-1.27247	-2.68172	0.783161	1.7557	-0.657509					0.178013		0.177346		0.66316		1.10115		0.17295	0.119171	0.0176027	1.29958	-2.64298	0.450162	-0.122101		-2.65352
1017				-4.03736	1.60524	0.789793		1.30823		0.667119	1.69364		0.074138			-0.869735						-0.674924					-0.529545					0.0543793					2.44062			-0.0629014	-0.0903291	-0.887685							0.0175576	-0.177342				-0.511158				1.84389				-0.592316			0.0707034	0.251666	-1.16371				-13.8228	0.00247052									0.278315		-0.191241	-0.205317	-0.0689089	-0.000215493	-0.110164	-0.0215999	0.124765	0.135475	0.0090172	0.0437903	-0.159343		-0.103284	-0.833742	-0.172712	0.0185652			0.926997			0.808134	0.383908	-0.754084	2.13456		0.938044	-0.220925		2.36139	-3.15195		1.72552	-0.740263	-4.09096	-0.261443		-0.456452		2.03746	-0.770948	0.0641148	0.252937	-0.518798		-0.351486		0.031837	1.64681		0.515841	-0.681324	0.207754	-0.218487			-0.185474		1.41669					-0.600926					-0.663455				-0.377637				-0.361942				-2.13017								-12.1954			-0.129551		7.13124				2.28133	-0.536464			-0.394487				3.50091				3.44739	0.104886		1.45684									1.19275	-0.0690366	0.251252	0.200394	0.068937	0.0433211	0.367695	0.0840675	0.0160673	-0.0352974	-0.182328	0.199463																																															-1.05793	-0.482955	-0.662423	0.0345378				0.377795					-0.320341	-0.108929	-6.3513	2.04169		3.93599					-4.48414	-0.370409	-0.164504	1.60811					-4.29417	-0.448259	0.429593	-4.38644	-1.32761	0.819947			-0.169849	0.121962	-0.293203	0.505755	-0.104966	-0.252052	2.1644		1.74675		-0.213091	-7.80433		3.41462		2.48765	-0.0815817		3.08685	-1.31666	-0.359312	-0.951503	0.212677		2.45366		-0.108231		0.119853		0.772539	-1.03649		-11.2303	-10.1069	-6.53992	-0.282152	0.469273		-1.38949			0.101919	-0.369621	-0.0590103	-0.240126	0.0274515	-0.230104		1.64334		1.63211		0.636968	2.83432	8.56083		-1.87234	0.199072		0.700318	-0.642679	-0.296731	1.48531	-0.469277		-0.214258			0.915495	-0.641691		-0.308708	-0.0172145	1.14666	0.054575		-1.74733	-0.0293718	0.0453719		0.0498421	-0.162323				1.89773		-8.2167	-0.399772	-6.37613	-4.79359	-0.445539	1.29044	-0.516681	-7.42849	-0.702737				0.0894134	1.61494		3.5156	-0.230192	-0.304533		0.776637		-1.15957	-3.02361	0.238513	0.850877	-0.79275					0.126551		0.0684049		0.677515		1.06172		0.103861	0.0739356	-0.0751515	1.28728	-2.69373	-0.148568	-0.1244		-0.485904
1018				-3.44163	3.24862	0.788502		1.28546		0.60916	-1.10991		0.967548			0.926039						-0.439812					-0.653337					0.251267					1.98102			0.262968	-0.0808446	-0.862149							0.389283	-0.0236617				-0.464319				2.30634				0.0178445			0.0097946	0.155764	0.222315				-13.8228	0.046185									0.329779		-0.245478	-0.222322	0.16096	-0.00908707	-0.0746507	-0.0111449	0.171949	0.121147	0.0150817	0.0734779	-0.166876		-0.232227	-0.822031	-0.277164	0.115225			0.87703			0.873706	0.451223	-0.470288	2.13811		1.0975	-0.247843		2.71568	-3.05056		2.85736	-0.496765	-3.40581	-0.536967		-0.198676		3.10378	-0.628646	0.115268	0.225027	-0.293347		-0.248804		0.160996	1.79159		0.697877	-0.594084	0.349796	0.285897			-0.0801179		1.40687					-0.288723					-0.846172				-0.554921				-0.0777277				-0.939394								-2.4426			-0.214118		6.39356				1.91311	-0.416139			-0.119208				3.46161				3.53466	0.158121		2.05335									1.12154	0.0546724	0.25482	0.318115	0.0691678	0.0416896	0.558171	0.0113411	-0.0292124	-0.0384283	-0.0828422	0.395335																																															-1.79438	-0.488845	-0.628288	0.081094				0.359302					-0.274181	-0.122529	-6.19406	1.84323		4.103					-2.15686	-0.414245	-0.0795704	2.07851					-4.31602	-0.478066	0.556075	-5.33951	-1.25981	0.742769			-0.169633	0.179198	0.0973852	0.636092	1.03287	0.00559476	2.82183		1.71763		-0.197662	-5.3996		3.78972		2.57204	1.00205		3.80408	-1.84864	-0.553776	-1.27405	0.952116		2.22198		0.216418		-0.835175		1.13118	-0.535272		-8.75403	-3.71334	-6.44336	-0.234948	0.34433		-2.34361			0.193033	-0.276188	-0.0774519	-0.376075	0.253046	-0.0423816		1.66811		1.34977		-0.851905	2.66458	8.62962		-3.49474	0.0908541		-0.342757	-0.569878	-0.275847	2.41987	-0.581888		-0.212825			-0.401018	-0.766315		-0.146273	-0.0123156	1.18317	0.136842		-1.42647	-0.109618	0.00700277		0.0413585	0.348407				1.60381		-8.5627	0.0431392	-7.29294	-5.78128	-0.525594	1.3814	-0.180257	-7.1391	-0.448819				0.0471776	1.71296		3.7411	-0.236524	-0.0370979		0.911876		-1.27195	-2.81104	0.929131	1.51439	-0.818727					0.360413		0.221902		0.905252		0.937288		0.136697	0.0120941	-0.0593848	1.25733	-3.13972	0.0508638	-0.147407		0.0605741
1019				1.60356	6.65556	-1.56539		1.4576		1.27438	2.62991		-5.80124			1.37885						-0.440653					-0.369689					-2.06558					-0.120114			0.280769	-0.407835	-0.524187							0.0338124	-2.62362				-0.769705				0.0647921				0.0035581			0.0820624	-0.206152	-5.99846				0.256306	-1.11121									0.024292		-0.0917099	-0.0199519	0.821357	-0.0789568	0.415555	-0.0412261	-0.0891775	-0.111981	-0.183449	-0.288835	-0.174622		-0.136821	-7.12468	-0.111939	-0.195227																																																																																																																											-1.4834	-1.78972					0.861173		-0.579121															0.686142								0.243063	-0.207136	0.636076		0.0537014	-0.0812477			0.403891		-1.08777	-1.57212	0.123272	-0.235784				0.872297					-0.105553	0.0909508										-0.243161	0.0594714						-7.42092	-0.0975885	-7.97348	-0.236563	0.200363	-0.13072	-0.0908577		0.587415		-0.00247581	-4.38323	-0.558404	-0.357646	0.360908		-0.914221	1.14511	-1.25815	-1.2135		0.443675		1.98242	-0.0570779	0.233777	-0.873407	0.106688	0.188338		0.955907		2.71128			0.119414	-1.77866							0.191212	-4.58783		-3.15089	0.00521404	0.436908			-0.311363	-0.127464	-0.258388	0.346923	0.0735175		-0.0729308				3.65759	6.81456	7.70632		1.29971	-0.0270772			-0.532955	-0.0710547		-0.896854		-0.513344						0.78275	-0.212597	-0.150204	0.0197778		0.0145742	0.350129	-0.809947		-0.459323	0.801363				-1.88202	0.0394596	0.0551004	-1.53788	0.0190269	1.64602	-0.657498	-0.0779677	-0.586129	-0.676056					-8.05736	-6.92394		-0.153484	0.146046			0.0866563		-1.03753	-3.97829	-6.63433	0.117419	-0.906912							-5.07893				0.328506	-0.461466	-0.450752	-0.176155	-7.50704	-5.30532	-0.272834		0.0798256		-7.33179
1020				1.83562	6.61042	-1.74114		1.03257		0.790884	1.43711		-4.16087			1.96799						-0.0738112					0.0261552					-1.95444					0.21594			0.131372	-0.337055	-0.571048							0.22759	-6.33831				-0.743453				0.847301				-0.101938			0.00710196	-0.156708	-4.50647				0.328224	-0.333148									0.122289		-0.102549	-0.0115698	0.81388	0.0141108	0.427182	-0.0350758	-0.0568006	-0.150334	-0.141723	-0.273922	-0.0978569		-0.14688	-1.87076	-0.179473	-0.145337																																																																																																																											-1.25755	-1.63014					1.08901		-0.420815															0.572096								0.461096	-0.0454713	0.700584		0.0676053	-0.103571			0.446263		-1.07925	-1.89254	0.305111	-0.213568				0.843023					0.147412	0.0304352										-0.252896	0.142028						-7.13692	-0.0693713	-8.25302	-0.324532	0.0430096	-0.278685	0.0821369		0.615902		0.0253713	-4.79226	-0.107027	0.262049	0.807237		-1.12522	1.11797	-1.073	-1.11478		0.0707695		1.73606	0.247386	0.142001	-0.490342	0.0132609	0.170539		0.97583		3.06824			0.0651209	-1.98736							0.24685	-4.55251		-3.61982	0.0173165	0.401422			-0.192631	-0.0985775	-0.144045	0.623665	0.131358		-0.290726				3.7792	6.90823	7.58314		1.58485	-0.112505			-0.0189927	-0.0273732		-1.03594		-0.62621						0.769823	-0.251118	-0.166507	-0.122989		-0.141335	0.358168	-0.463615		-0.428594	1.15195				-1.47708	0.0489986	-0.0237584	-1.79996	0.0333133	1.2325	-0.560769	-0.0521211	-0.444003	-0.65619					-8.12788	-7.12036		-0.0741152	0.151278			0.124554		-1.00616	-7.7453	-6.0863	0.965807	-0.680554							-5.15452				0.340965	-0.47168	-0.392669	-0.184023	-7.7691	-4.25212	-0.530591		0.0790066		-7.33179
1021				2.22192	6.51838	-1.72008		1.14576		1.42947	2.33747		-3.93471			2.25638						0.0120761					0.162074					-2.30383					-0.233039			0.322413	-0.547042	-0.615935							0.476478	-4.94725				-0.90986				1.51111				-0.160369			0.0846654	-0.192545	-4.17959				0.124779	-0.00413213									0.634305		-0.187926	0.00251078	0.707996	0.00843473	0.433891	-0.00915676	-0.0442363	-0.169885	-0.114756	-0.203049	-0.219219		-0.121154	-1.41424	-0.284183	-0.0266841																																																																																																																											-1.49124	-1.72654					0.941937		-0.528255															0.553009								0.323112	-0.0141748	0.726688		0.0689095	-0.105694			0.440149		-1.1093	-1.45406	0.157853	-0.396882				0.843404					-0.21431	0.0351667										-1.4692	0.0909276						-7.36893	-0.153451	-6.57047	-0.142492	0.23849	-0.136923	0.0247283		0.606464		0.0308232	-4.52067	-0.157588	0.291997	1.39796		-0.813457	1.0551	-1.3127	-1.0343		0.33366		1.64026	0.484633	0.13391	-0.165272	0.0268323	0.114972		1.10305		2.95174			-0.228232	-1.80047							0.217867	-4.5983		-3.80961	-0.976611	0.453025			-0.170793	-0.0826209	-0.105438	0.556616	0.149553		-0.169768				3.63467	6.82642	7.63902		0.975438	-0.284233			-0.0185896	-0.0531759		-0.885718		-0.584057						0.724021	-0.312624	-0.11261	-0.161845		-0.299405	0.290088	-0.168177		-0.444415	1.2073				-1.33228	0.0126415	-0.0455887	-1.57106	-0.0432883	2.54801	-0.572351	-0.0519283	-0.581571	-0.744672					-8.08723	-7.20871		-0.177132	0.0868808			0.129283		-0.961718	-5.79853	-5.8487	0.81684	-0.795673							-5.14952				0.360122	-0.596157	-0.386349	-0.202763	-6.38518	-4.55509	-0.353225		0.00477497		-7.33179
1022				-0.0933081	5.5811	-1.70928		1.41831		-3.13787	1.14353		-4.52562			1.79361						-0.584282					0.375001					-2.39625					-0.910664			-0.017028	-0.518944	-0.730045							0.111095	-3.59728				-0.852722				0.649109				-0.1682			-0.1387	-0.190112	-3.93824				-0.00809492	-0.320696									0.364819		-0.133283	-0.010764	0.908614	0.0920788	0.427083	-0.0255396	-0.0121872	-0.161028	-0.143301	-0.150774	-0.218718		-0.0983884	-1.52455	-0.271566	-0.313104																																																																																																																											-1.67383	-1.81639					1.00773		-0.448174															0.525484								0.301741	-0.107284	0.615833		0.086599	-0.134995			0.350061		-1.11773	-1.74828	-0.0262479	-0.406262				0.703262					-0.324984	-0.0960505										-0.375512	0.0198945						-7.2987	-0.197399	-7.40628	-0.214987	0.16655	0.318018	-0.122645		0.36383		-0.0674728	-4.3636	-0.620621	0.288424	-0.185763		-1.07611	1.02922	-1.49147	-1.06492		-0.962343		0.677962	-0.669273	0.163504	-2.01256	-0.113043	0.10916		1.15687		-5.12675			-0.129667	-1.88256							0.141405	-4.61907		-3.75719	-0.0591893	0.317468			-0.303978	-0.228667	-0.166595	0.451818	-0.00654423		-0.311912				3.31587	6.66968	7.54557		0.88183	-0.268153			-0.618556	-0.159681		-0.779698		-0.622798						0.550999	-0.38057	-0.339491	-0.331322		-1.04895	0.23417	-0.862579		-0.514532	0.933496				-1.18615	-0.0282803	-0.139828	-1.46866	-0.0964606	1.14744	-0.667779	-0.168394	-0.509338	-0.788976					-8.20323	-7.30604		0.130017	-0.0197844			0.12733		-1.12925	-5.80613	-6.01213	0.0607363	-0.901568							-5.18042				-0.0844946	-0.615444	-0.463449	-0.427316	-6.93425	-4.47161	-0.332297		-0.0388455		-0.886342
1023				2.05843	6.32471	-1.6216		1.23924		1.26272	1.15415		-3.96655			1.84812						-0.0873491					0.373814					-2.80024					-0.549482			0.157149	-0.636097	-0.638291							0.431812	-4.4498				-0.888839				2.22948				-0.10816			-0.12864	-0.165137	-4.46525				0.105542	-0.276953									0.542278		-0.121404	-0.0480688	0.162335	-0.0242169	0.444051	-0.0336007	-0.034181	-0.140108	-0.154182	-0.282312	-0.0579949		-0.13947	-1.45537	-0.242624	-0.332197																																																																																																																											-1.53784	-1.71078					1.04642		-0.358747															0.560431								0.409997	-0.0622525	0.71041		0.014239	-0.0208113			0.411223		-1.0613	-1.57056	0.128341	-0.314383				0.754194					-0.259342	-0.0598774										-0.269066	0.00830226						-7.32079	-0.118979	-6.86813	-0.434425	0.162409	-0.0280804	0.00169864		0.537526		-0.0506209	-4.15978	0.019675	0.266354	1.24628		-0.951119	1.02369	-1.13736	-1.05999		0.568472		1.32242	0.378843	0.132877	-0.677745	0.0296133	0.147414		-0.303174		1.52975			-0.0896477	-2.01532							0.175373	-4.69593		-3.60602	-0.217759	0.349991			-0.27123	-0.146918	-0.229203	0.591243	0.0604986		-0.233071				3.36023	6.63939	7.04621		1.54888	-0.0471695			0.0408396	-0.122365		-1.1961		-0.533922						0.576307	-0.215072	-0.192363	-0.209105		-0.657966	0.364214	-0.614542		-0.456092	0.31903				-1.96587	0.00585318	-0.0933411	-1.33364	-0.0787489	2.39986	-0.527825	-0.115136	-0.313588	-0.702244					-8.18452	-7.30902		0.0203139	0.0673916			0.00955097		-0.875052	-4.91772	-5.96779	1.07388	-0.75404							-5.13262				0.104969	-0.568117	-0.37272	-0.399791	-7.62173	-5.53659	-0.385859		0.0322129		-0.02704
1025				-0.11916		2.0205		0.19373		-1.25778	0.419935	0.413225	0.0187261			-0.0806884				-0.501715		1.94282						0.35849				0.0436614		0.357991							0.00481148	0.221498							-0.0692783	0.306029								-0.106568					-0.151185			-0.0590988	0	1.50463				-0.16539									-0.262004		0.229657	-0.0384403	-0.0290873	-1.7884	-0.0933633	-0.0740595	-0.135516	0.133282	-0.0514478	-0.29965	-0.0723404	0.2902	0.0330975	-0.902809	0.463246	0.482845			0.116891			4.67904	0.242183	0.159918				-0.277163		0.407953	-0.399715		1.65563	0.149682		2.04313				0.0123208	0.0149398	-1.62921	3.8161	-1.41056				-0.173663	1.8813				-1.46385						-0.0372305					-0.0395866		-0.131132			0.900786																				-8.28971	0.655645								12.5973				-1.02414									2.31486		0		0.103634								-0.213634	-0.126448	-0.186043	0.0497507	-0.138056	-0.00750326	-0.0911216	-0.0626677	0.02897	0.262154	-0.189286						-0.302532	0.123128					0.647037															9.6879		-0.325143		0.958193						0.265155	-0.546197	-0.23515	-0.115956	0.0796498	-0.144677		0.167596	-0.286193		0.139051		0.180046	-2.78053								0.431956		-0.0887759	-0.274553		0.862265							-0.229845	0.508403				0.506428		-5.69375	0.43458	2.06445	-19.8938	0.0282646	-0.725169	0.147892				0.102627	0.46061	-2.25023	0.347815	0.0717194				0.00372133	0.921611		0.211277		0.209907	-0.44879	-0.247003	-0.345472	-0.287086	0.199353		1.54064		0.0679119			-0.0199183								-0.190352	0.285385	0.900928		-10.1554	0.259052		-0.0429916	-0.286039	0.134188			0.156724		-3.53249	0	2.49184			15.0452	9.73353		-7.50963				-0.267744	0.2745	-0.166304	-0.606079		0.0422374	-13.6063	-0.0150556		5.46057	-0.136256	0.653547	0.203604	0.918213	-0.0729058		-0.409452	0.346434			0.0329009		0.0863362			3.35393	0.224822	-10.1779	0.0634132		0.0419104	0.635955	0.235181	-0.441139	-0.152843	-0.754527				0.0284617	0.435995			0.188978			-0.0748682		0.125779	-4.38738	0.108043	-0.247834	0.393533							0.319283		12.3352	0.228601	0.117109		0.0287031	0.154444	0.353636	-16.9982	-7.33303		0.429679	10.192
1026				0.054034		2.05159		0.196248		-0.282466	0.257009	-0.0999377	0.0177678			-0.0586134				-0.220626		1.8994						1.05378				-0.316792		0.105944							-0.138772	0.0542558							-0.123296	1.19422								0.0110134					1.78835			-0.114558	-1.19815	0.843556				-0.0288736									-0.306932		0.267457	-0.0605908	-0.0145365	0.571146	-0.109308	-0.110132	-0.173365	0.13804	-0.0629377	-0.274861	-0.113605	0.0374747	-0.0195923	0.766927	0.240167	0.0437701			-0.434036			1.49501	-0.430372	-0.268485				-0.556953		-1.31711	-0.691495		-0.63608	-0.595929		0.97972				-0.971074	-0.534825	-0.927516	1.82784	-0.66723				-1.22422	1.14785				-1.18718						-0.146817					-0.319389		-0.405771			-0.738754																				-8.77575	0.537147								-0.492872				-1.5689									1.49569		0		-0.560339								-0.572281	-0.535757	-0.48429	-0.318873	-0.153946	-0.457269	-0.470035	-0.380102	0.174132	0.014522	-0.893157						-0.140979	0.00237346					-0.72267															0		0.0627089		0.126335						1.24242	-0.608891	-0.262428	-0.322733	0.0514474	-0.088574		-0.0259875	-0.367399		0.0972608		-2.28056	-0.175672								-0.410851		0.0454632	-0.673379		0.0572764							-0.266499	0.0933497				0		-3.26974	1.29074	2.89836	-20.6324	-0.148654	-0.318841	-0.0368321				0.0187096	0.129998	-0.590291	-0.0515812	-0.0304434				-0.0187977	0.108763		0.11096		0.0214036	-0.282619	0.0495566	0.399145	-0.315683	0.0744334		0.380334		0.120889			-0.228164								-0.637474	0.204768	-0.0809376		-11.1643	0.237268		-0.178232	-0.0967074	-0.135182			0.0837374		0.237354	9.49071	2.23079			11.2132	0		-15.2774				-0.0211995	0.150232	-1.43329	-0.0131925		-0.0992252	-14.1993	-0.0904447		2.71442	0.233217	-0.105029	-0.0251351	0.0854675	0.166737		-0.274061	0.0577469			0.134557		0.197693			4.61792	-0.240105	-9.29324	-0.0113275		-0.17017	0.314684	0.084393	0.244089	-0.174736	1.02799				-0.0602381	-0.160558			0.155418			-0.346235		-0.119771	-0.990093	-0.178343	-0.0553866	-0.206228							-0.23653		-0.057667	0.176142	0.00245781		-0.205	0.121945	0.10166	0.218754	-1.88055		0.206877	12.3836
1027				-0.28213		1.45663		-0.289042		-2.66312	0.231249	-1.08235	-0.438342			-0.713129				-2.22071		1.67678						0.168362				-0.347504		0.127823							-0.0593669	0.146187							-0.0700465	5.69124								-0.0272498					0.607848			0.032137	-0.499065	-0.015738				-0.237309									-0.269305		0.0575177	-0.119903	0.0885317	-0.387088	-0.02995	-0.0535959	-0.0325444	0.0917414	-0.0126426	-0.0449886	-0.2704	0.0446286	-0.166237	2.85382	-1.55165	-0.305603			1.08137			2.83894	0.65069	4.19885				0.526469		2.39551	-2.07357		2.23597	0.893392		1.01039				0.697507	0.804239	0.547123	7.39983	-0.218508				1.09575	1.49606				-0.126085						-0.900372					0.618434		-1.06699			-0.931793																				3.48878	-1.29584								1.87369				-0.0968271									0.827194		0		0.342743								0.816862	0.358166	0.687375	0.906623	1.49471	-0.52749	0.72486	0.637115	-1.14096	0.277258	1.20229						-0.568499	-0.0882523					-0.118716															0.70118		-1.48588		0.950374						0.83158	-0.222596	-0.21277	-0.236364	0.0347467	-0.0570098		-0.354203	-0.259733		0.0523571		2.30077	-0.977274								0.138743		0.24566	0.523971		0.213375							0.0647576	0.030538				-0.718626		-5.6941	0.13928	2.61087	-9.35441	0.423178	-0.503382	-0.21529				-0.0871689	0.0692808	-0.880098	0.123718	0.585605				-0.0585555	0.216415		0.110664		0.0571463	0.0770066	0.200584	-0.473911	-1.30461	-0.055095		1.8452		-0.137855			-0.0435025								0.514429	0.467125	0.593161		-10.6556	0.196877		0.778494	-0.237146	0.332685			0.0769699		-1.02755	-0.633503	1.08772			18.741	1.92962		-15.932				-0.212427	-0.025307	0.673497	-0.964435		-0.062655	-14.4351	-0.247319		1.90833	0.688057	0.529703	0.35477	0.606042	0.143589		-1.91642	0.0377632			-0.141349		-0.359647			3.29675	-0.0810202	-8.71345	0.413653		10.8312	0.122866	-0.0954714	-0.751319	0.0840214	-0.834657				-0.176019	0.244898			-0.00339935			0.433186		-1.42991	-0.106538	0.0994857	-0.765504	0.0390486							0.388934		0.437565	-0.464747	-0.00658851		0.29054	-0.0306141	-0.220772	-13.7292	-4.66753		0.153423	13.2183
1028				-6.36572		1.86567		3.20678		-1.50897	-0.0618556	-0.0627474	-0.00915163			-0.0471097				-0.561608		0.448477						0.0268073				-0.325689		0.779607							0.870395	0.413599							-0.156316	1.92198								-0.0507021					0.232352			-0.0452231	0	0.373704				-0.217133									-0.273803		0.202571	-0.0842837	-0.0605927	-1.19374	-0.079267	-0.0498005	-0.121551	0.145248	-0.0833746	-0.210842	0.0267274	-0.106257	-0.0623429	0.994655	0.177263	-0.223068			0.863053			2.87488	-0.0633815	1.16965				-11.2716		-1.24264	-1.98052		-1.89155	-0.263707		-3.84473				-0.466697	-0.856352	-0.439164	0.98241	-0.743447				-0.523177	-1.42847				-2.33123						-0.000771865					-0.115817		-10.036			0.962315																				12.0656	-0.287589								3.59408				-0.810368									-1.78955		0		0.367312								-0.479836	-0.369567	-0.440507	-0.269018	-0.407147	-0.841878	-0.371259	-0.377236	0.172732	-0.404758	-0.894812						0.0534164	0.2702					-0.120626															0		-3.20983		-0.0896043						0.146192	0.121237	-0.0604434	-0.119962	0.0734508	-0.134116		-0.0334575	-0.0150008		-0.742155		0.156698	-0.0895787								-0.073712		0.0846782	-6.96155		-0.48854							-0.617352	0.298874				-0.31456		-5.32011	0.625984	-3.88064	-8.56351	-0.024742	1.89651	-0.104493				0.153168	0.0475501	-0.716964	-0.00600931	0.196546				-2.63655	0.814243		0.194701		0.257776	0.0881025	0.536567	-1.01487	-1.68786	0.30371		0.397387		0.0609164			0.248182								-7.37276	-0.440992	1.38527		-0.395888	1.38078		-3.06377	-0.164311	-4.91468			0.253311		1.94644	0	2.65275			3.81999	-7.95043		-0.636618				-0.2703	0.0223547	-0.441071	-0.145207		-0.181839	-13.5804	0.279016		2.54381	-0.756456	0.0434918	0.368857	1.46141	0.385165		-1.95296	0.107014			0.308422		0.144364			-11.0462	0.245371	-8.92153	0.0327508		-5.7206	-1.21608	-0.0766502	-0.401841	-0.124885	-1.87249				0.0633327	0.0176012			0.125867			-6.99646		-1.28646	-14.7846	-1.66609	-0.262591	0.213581							0.0943217		2.57278	0.314845	1.27062		-0.158468	-0.343448	-0.254646	1.8899	-2.8212		0.0959126	0
