## Supplementary Table 7 for "A metabolomics pipeline enables mechanistic interrogation of the gut microbiome" (part 18 of 24)

### Sheet: foldchange.fa.ps_log2 (continued)
	m_c18p_0000	m_c18p_0006	m_c18p_0008	m_c18p_0009	m_c18p_0011	m_c18p_0012	m_c18p_0013	m_c18p_0015	m_c18p_0019	m_c18p_0020	m_c18p_0022	m_c18p_0026	m_c18p_0028	m_c18p_0030	m_c18p_0031	m_c18p_0032	m_c18p_0035	m_c18p_0043	m_c18p_0044	m_c18p_0047	m_c18p_0069	m_c18p_0070	m_c18p_0072	m_c18p_0076	m_c18p_0083	m_c18p_0084	m_c18p_0100	m_c18p_0103	m_c18p_0107	m_c18p_0114	m_c18p_0117	m_c18p_0120	m_c18p_0121	m_c18p_0125	m_c18p_0136	m_c18p_0139	m_c18p_0146	m_c18p_0147	m_c18p_0149	m_c18p_0152	m_c18p_0159	m_c18p_0164	m_c18p_0176	m_c18p_0179	m_c18p_0186	m_c18p_0190	m_c18p_0202	m_c18p_0207	m_c18p_0220	m_c18p_0242	m_c18p_0245	m_c18p_0249	m_c18p_0265	m_c18p_0269	m_c18p_0270	m_c18p_0279	m_c18p_0291	m_c18p_0311	m_c18p_0342	m_c18p_0343	m_c18p_0372	m_c18p_0374	m_c18p_0375	m_c18p_0377	m_c18p_0380	m_c18p_0392	m_c18p_0397	m_c18p_0405	m_c18p_0421	m_c18p_0433	m_c18p_0440	m_c18p_0445	m_c18p_0461	m_c18p_0464	m_c18p_0466	m_c18p_0480	m_c18p_0483	m_c18p_0504	m_c18p_0533	m_c18p_0544	m_c18p_0554	m_c18p_0555	m_c18p_0556	m_c18p_0557	m_c18p_0558	m_c18p_0559	m_c18p_0560	m_c18p_0561	m_c18p_0562	m_c18p_0563	m_c18p_0564	m_c18p_0565	m_c18p_0566	m_c18p_0567	m_c18p_0568	m_c18p_0569	m_c18p_0570	m_c18p_0571	m_c18n_0003	m_c18n_0010	m_c18n_0011	m_c18n_0013	m_c18n_0018	m_c18n_0021	m_c18n_0022	m_c18n_0026	m_c18n_0027	m_c18n_0029	m_c18n_0031	m_c18n_0035	m_c18n_0037	m_c18n_0041	m_c18n_0042	m_c18n_0043	m_c18n_0049	m_c18n_0050	m_c18n_0051	m_c18n_0053	m_c18n_0056	m_c18n_0058	m_c18n_0060	m_c18n_0061	m_c18n_0062	m_c18n_0063	m_c18n_0064	m_c18n_0065	m_c18n_0066	m_c18n_0067	m_c18n_0068	m_c18n_0071	m_c18n_0072	m_c18n_0073	m_c18n_0074	m_c18n_0082	m_c18n_0086	m_c18n_0087	m_c18n_0088	m_c18n_0093	m_c18n_0098	m_c18n_0099	m_c18n_0100	m_c18n_0101	m_c18n_0103	m_c18n_0104	m_c18n_0109	m_c18n_0112	m_c18n_0113	m_c18n_0116	m_c18n_0133	m_c18n_0152	m_c18n_0160	m_c18n_0161	m_c18n_0162	m_c18n_0164	m_c18n_0171	m_c18n_0176	m_c18n_0181	m_c18n_0182	m_c18n_0189	m_c18n_0196	m_c18n_0206	m_c18n_0218	m_c18n_0226	m_c18n_0231	m_c18n_0233	m_c18n_0234	m_c18n_0242	m_c18n_0250	m_c18n_0251	m_c18n_0258	m_c18n_0265	m_c18n_0266	m_c18n_0273	m_c18n_0284	m_c18n_0291	m_c18n_0297	m_c18n_0298	m_c18n_0307	m_c18n_0312	m_c18n_0313	m_c18n_0335	m_c18n_0337	m_c18n_0338	m_c18n_0340	m_c18n_0347	m_c18n_0358	m_c18n_0361	m_c18n_0366	m_c18n_0383	m_c18n_0392	m_c18n_0421	m_c18n_0433	m_c18n_0436	m_c18n_0438	m_c18n_0476	m_c18n_0477	m_c18n_0479	m_c18n_0485	m_c18n_0501	m_c18n_0502	m_c18n_0521	m_c18n_0523	m_c18n_0547	m_c18n_0553	m_c18n_0556	m_c18n_0557	m_c18n_0558	m_c18n_0559	m_c18n_0560	m_c18n_0561	m_c18n_0562	m_c18n_0563	m_c18n_0564	m_c18n_0565	m_c18n_0566	m_c18n_0108	m_hilicp_0000	m_hilicp_0006	m_hilicp_0010	m_hilicp_0021	m_hilicp_0026	m_hilicp_0030	m_hilicp_0047	m_hilicp_0058	m_hilicp_0088	m_hilicp_0090	m_hilicp_0095	m_hilicp_0097	m_hilicp_0099	m_hilicp_0101	m_hilicp_0102	m_hilicp_0107	m_hilicp_0113	m_hilicp_0120	m_hilicp_0127	m_hilicp_0142	m_hilicp_0154	m_hilicp_0168	m_hilicp_0169	m_hilicp_0180	m_hilicp_0197	m_hilicp_0207	m_hilicp_0255	m_hilicp_0256	m_hilicp_0264	m_hilicp_0306	m_hilicp_0310	m_hilicp_0322	m_hilicp_0347	m_hilicp_0353	m_hilicp_0357	m_hilicp_0358	m_hilicp_0359	m_hilicp_0360	m_hilicp_0361	m_hilicp_0362	m_hilicp_0363	m_hilicp_0364	m_hilicp_0365	m_hilicp_0366	m_hilicp_0367	m_c18p_0049	m_hilicp_0024	m_c18n_0224	m_c18p_0137	m_hilicp_0046	m_c18n_0286	m_c18p_0223	m_c18p_0209	m_c18p_0246	m_c18n_0016	m_c18n_0198	m_c18n_0466	m_c18n_0167	m_c18p_0134	m_c18n_0080	m_c18n_0267	m_c18p_0162	m_c18n_0020	m_c18n_0128	m_c18n_0132	m_c18n_0309	m_c18n_0418	m_c18n_0475	m_c18n_0382	m_c18p_0029	m_c18n_0360	m_c18n_0416	m_c18n_0292	m_c18n_0130	m_c18p_0408	m_c18p_0456	m_c18p_0353	m_c18n_0141	m_c18p_0428	m_c18n_0469	m_c18p_0112	m_c18n_0054	m_c18n_0059	m_c18p_0217	m_c18n_0316	m_hilicp_0158	m_c18n_0435	m_c18p_0118	m_c18n_0023	m_c18p_0080	m_c18p_0403	m_c18p_0050	m_hilicp_0205	m_c18n_0388	m_c18p_0055	m_c18n_0052	m_c18n_0283	m_c18p_0551	m_c18p_0115	m_c18p_0068	m_hilicp_0227	m_c18p_0091	m_c18p_0401	m_c18n_0455	m_c18n_0524	m_c18p_0064	m_c18p_0485	m_c18p_0163	m_c18p_0384	m_c18n_0390	m_hilicp_0223	m_c18p_0232	m_c18n_0551	m_c18n_0288	m_c18n_0008	m_c18p_0259	m_c18n_0420	m_c18n_0419	m_c18n_0006	m_c18n_0172	m_hilicp_0152	m_hilicp_0076	m_c18n_0439	m_c18n_0482	m_c18n_0492	m_c18n_0294	m_c18p_0065	m_c18n_0205	m_c18p_0154	m_c18p_0320	m_c18p_0327	m_c18n_0139	m_c18p_0129	m_c18n_0213	m_c18n_0221	m_c18p_0280	m_c18p_0314	m_c18n_0362	m_c18n_0323	m_c18p_0349	m_c18n_0428	m_c18p_0210	m_c18p_0496	m_hilicp_0194	m_c18p_0398	m_c18p_0172	m_c18n_0025	m_c18n_0030	m_hilicp_0238	m_c18p_0178	m_c18p_0082	m_hilicp_0225	m_c18n_0135	m_c18n_0280	m_c18p_0025	m_c18n_0321	m_c18n_0271	m_c18n_0328	m_c18n_0365	m_c18n_0449	m_c18n_0458	m_c18p_0111	m_c18n_0001	m_c18p_0272	m_c18p_0319	m_c18n_0168	m_c18p_0216	m_c18p_0133	m_c18p_0052	m_c18p_0354	m_c18p_0322	m_c18p_0093	m_c18n_0024	m_c18n_0177	m_c18n_0000	m_c18n_0445	m_c18p_0038	m_c18n_0413	m_c18n_0381	m_c18n_0399	m_c18n_0145	m_c18n_0422	m_c18n_0330	m_hilicp_0145	m_c18n_0009	m_c18p_0226	m_c18p_0046	m_c18p_0253	m_c18n_0259	m_c18p_0102	m_c18n_0019	m_c18n_0329	m_c18p_0516	m_c18p_0518	m_c18n_0084	m_c18p_0418	m_c18p_0348	m_c18p_0460	m_c18p_0274	m_c18p_0390	m_c18n_0345	m_c18n_0122	m_c18n_0048	m_c18n_0110	m_c18n_0398	m_c18n_0129	m_hilicp_0124	m_c18p_0135	m_c18n_0219	m_c18n_0357	m_c18n_0150	m_c18n_0303	m_c18p_0067	m_c18n_0401	m_c18n_0467	m_c18n_0105	m_c18n_0440	m_c18n_0493
1029				-6.20995		1.85594		2.20629		-1.40092	-0.0735296	-0.0899594	0.0175207			-0.079172				-0.388592		0.549064						-0.000492127				-0.471896		0.0262715							0.252089	0.340011							-0.0689071	2.04833								0.103719					-0.0242225			-0.0176217	0	-2.35336				-0.61443									-0.256926		0.196212	-0.0787873	-0.0399295	-1.64239	-0.0639426	-0.0686754	-0.0803353	0.128436	-0.0876283	-0.189525	0.0354195	0.00593099	-0.0269609	-1.19052	0.101762	-0.0483999			1.07321			4.04929	0.201413	1.36681				-9.70664		-1.14716	-1.64175		-1.68417	0.0266602		-3.06157				-0.0967445	-0.622005	-1.01263	1.22828	-0.433222				-0.289609	-1.18451				-1.9481						0.374745					0.254092		-2.33596			0.741345																				3.34982	0.0367267								12.71				-0.623367									-1.58623		0		0.138333								-0.199109	-0.196114	-0.155564	0.0285767	-0.151694	-0.632293	-0.137938	-0.124785	0.0498393	0.243118	-0.178254						-0.207946	0.191053					-0.149289															0		-3.18201		-1.1389						-0.404623	-1.5595	-0.138601	0.010261	0.0560702	-0.0994626		-0.228555	-0.188934		-0.793999		-0.0144945	-0.0130896								-0.0928109		0.0472524	-6.06981		-0.0661011							-0.397325	0.152862				1.73161		-5.54205	-0.0909948	-4.39213	-9.5611	0.0429283	1.77867	-0.140132				0.096377	0.0930132	-0.881317	0.165007	0.168246				-2.2522	0.647532		0.128657		0.191109	0.0103954	0.300347	-1.06084	-1.56721	0.657654		0.656303		0.127568			0.330627								-7.17413	-0.333661	0.995897		-1.52659	1.41627		-2.71921	0.0239071	-5.11788			0.243783		1.91631	7.91914	2.20962			15.8283	0		-2.13971				-0.524653	0.00810124	-0.265187	-0.239346		-0.433987	-13.6063	-0.0596132		2.79719	-0.276379	0.290319	0.337203	1.54151	0.418124		-1.77677	0.0435812			0.217603		0.204962			-11.9457	0.205071	-8.12291	0.0527544		-7.0655	-1.10309	-0.123773	-0.805256	-0.0172613	-0.475908				-0.0300164	0.0895036			-0.167444			-6.18641		-1.32662	-5.80259	-1.65146	-0.235606	0.256909							0.175815		14.2378	0.19144	0.0892449		-0.0969581	-0.390276	-0.626993	1.63106	-2.83971		0.183402	0
1030				-7.5581		1.68437		2.40075		-1.88208	0.0952348	-0.550583	0.227505			-0.0955264				-1.73797		0.322365						0.85228				-0.630651		0.0547426							-0.166362	-0.0469738							-0.114397	4.12368								-0.194301					0.850781			-0.164376	-9.93588	0.223235				-0.618556									-0.281924		0.248141	-0.10384	-0.0780169	-0.00417755	-0.124922	-0.113507	-0.167734	0.162751	-0.0873785	-0.165979	-0.108288	-0.121536	-0.211611	-0.188289	-0.0194508	-0.246061			0.415012			1.69987	-0.100088	2.1057				-9.40096		-2.71847	-3.51065		-4.50248	-0.5347		-13.4114				-0.582642	-0.940987	-0.465771	1.64074	-1.52042				-0.571329	-2.11645				-1.67848						-0.084338					0.103122		-5.44915			-1.65797																				3.73986	-0.66598								3.81212				-1.02351									-3.6592		10.3907		-0.248801								-0.548803	-0.576935	-0.436454	-0.250943	-0.0441315	-1.49175	-0.426411	-0.3597	0.170241	-0.401032	-0.443077						-0.0692548	0.13739					0.283826															0		-2.29111		0.196282						1.31819	0.0722205	-0.173412	-0.169353	0.0743031	-0.130826		0.181627	-0.254431		-0.720728		-1.00516	-0.126158								-0.12996		0.17528	-7.53113		0.428921							-0.507197	0.104726				8.16339		-4.95539	1.11655	-4.05158	-11.1109	0.1187	1.72018	-0.0971353				0.028909	0.298998	-1.81446	-0.0866715	0.148697				-1.98689	-0.124964		0.138064		0.136091	-0.0467329	0.38455	-1.57374	-2.4024	0.481693		-0.00103638		-0.121004			0.226667								-7.67754	-0.452652	-0.126562		-2.76779	2.06031		-2.57069	0.0377789	-5.69789			0.19035		2.00599	8.27173	2.66066			15.998	9.06375		-3.99927				0.102809	-0.031672	-0.927327	-0.395544		-0.23047	-14.1993	0.48774		0.945471	0.0526301	-0.690838	0.329517	-0.0278679	0.63207		-1.72407	0.0408918			0.0553332		0.0931206			-0.638804	-0.304158	-7.26041	-0.026605		-7.18114	-1.96563	-0.060258	-0.692047	-0.225216	-0.445207				-0.0813179	-0.142058			-0.0225159			-5.37628		-4.16854	-5.86011	-4.16554	-0.0256925	0.28007							-0.0635994		1.31593	-0.0243614	0.0346411		-0.259446	-0.54283	-0.353087	0.884167	-3.86595		0.17345	0
1031				-7.60481		1.32037		-0.318553		-1.42863	-0.181684	-0.643199	-0.0265128			-0.310401				-1.67669		1.69267						0.347779				-0.373793		0.346176							0.300123	-0.348764							-0.205034	2.94863								-0.0161903					-0.143365			-0.0647739	-1.19517	0.108957				-0.923761									-0.28895		0.0502998	-0.103155	0.00730894	0.0404097	-0.0585968	-0.0969557	-0.0976359	0.141042	-0.0460369	-0.102895	-0.0556062	-0.155412	-0.245257	1.81289	-0.458453	-0.282541			0.98671			1.56752	0.624172	2.7686				-9.2866		-1.76973	-2.10323		-1.97429	0.188211		-2.32646				0.0721352	0.163448	0.0395336	1.11119	-1.19777				0.3346	-1.12651				-0.705456						-0.104003					-0.234808		-4.69146			-0.649607																				2.27322	-1.13887								4.51223				0.0146065									0.075835		11.4636		0.281834								0.146932	0.0156548	0.0843514	0.110016	0.355783	-0.0211518	0.0756315	-0.00372717	-0.0361361	-0.133458	0.0329232						-0.298454	-0.0770223					-0.311944															0.824908		-1.51975		0.772873						0.134459	-0.249378	-0.197557	-0.25771	0.0213039	-0.0345222		0.0127941	-0.303041		-1.11539		2.78718	0.344054								0.243641		0.33415	-5.72193		-0.105624							-0.0851277	-0.039723				-0.167816		-4.48419	0.528402	-1.85644	-12.3865	0.200054	0.0750914	-0.154481				-0.0777825	0.0857771	-1.53299	0.107748	0.6465				-2.62087	0.0928959		-0.0329711		0.0907503	0.0233844	0.197553	0.141126	-0.913014	0.401702		0.102642		0.478379			0.0183934								-6.58753	-0.126623	1.79264		-0.377056	1.22343		-14.701	0.00543192	-4.80337			0.0461481		1.60705	-0.2531	1.52519			14.6472	2.63895		-0.335985				-0.0260975	-0.0902866	0.0103053	-0.383391		-0.165878	-14.4351	-0.678381		0.145759	0.069779	-0.690147	0.208608	2.41432	0.247075		-2.17895	-0.0532031			0.412457		-0.481707			-2.76601	-0.0791723	-8.42645	0.0479533		9.18628	-0.629071	-0.0946778	-0.595639	0.0846125	-1.13784				-0.147228	0.072553			0.0306949			-5.4942		-2.76092	-1.35858	-0.587702	-0.140971	0.36972							0.161898		0.885627	0.18171	-0.0227909		-0.0263689	-0.551624	-0.39903	0.52555	-1.08344		0.0548748	0
1032				-9.82834		2.9883		2.12992		-0.848266	0.115579	-1.07154	-0.0978757			0.305488				-2.90558		-0.332393						-1.97712				-0.121981		0.202275							-0.00977903	-0.103838							0.219627	3.08527								0.16685					-1.80736			-0.428703	0	-1.23375				-1.30233									-0.0279708		-0.720471	0.315846	-0.121653	0.0898269	-0.0467174	-0.0601226	-0.225936	0.0766079	-0.138799	-0.193358	-0.0321305	0.00415897	-0.136948	-0.92651	0.217899	0.117134			0.0574796			0.365808	0.823625	-0.196546				-10.7017		-2.60574	-0.948664		-2.33393	-0.273392		-3.99688				0.0173694	0.035012	-0.678407	0.408203	-0.544931				-0.257213	-1.04442				-2.14971						-0.500352					0.284523		-1.96227			2.08188																				2.2592	-0.709425								-0.857932				-0.0210954									0.379899		0.41766		-0.335818								0.00453001	-0.111708	-0.111497	0.00131134	-0.0638536	-0.172824	-0.092197	-0.0592353	0.0251449	0.357952	-0.1365						0.0239996	-0.351936					-0.399248															-0.219499		-1.8192		-4.23043						0.0911217	-0.670117	-0.305449	-0.145748	0.0751084	-0.131427		0.244148	-0.250616		-0.908991		-0.535175	1.50367								0.415601		0.159293	-5.14013		-0.160481							0.197194	-0.014811				-0.697489		-6.33384	-2.63026	-3.66457	-10.5965	-0.704056	-0.253534	-0.215181				-0.117564	-0.258216	-1.0708	0.426329	0.0810685				-6.33602	1.43771		1.26793		0.0770739	-0.267164	1.18864	-8.59897	-0.139837	0.365924		1.07341		0.0669007			0.229984								-5.87628	-0.0403132	4.22716		0.366869	0.862365		-1.14335	-0.264878	-4.79145			-0.544561		0.944404	0.570504	-0.414769			11.8474	-1.26328		-0.063726				-0.361339	0.197481	-0.116529	-1.06954		-0.17635	-13.6033	1.26481		0.675818	-3.76503	0.209226	-0.0556931	1.49189	0.0712317		-2.663	-0.114833			0.259127		0.453913			-1.29492	-0.1782	-10.4051	0.0370034		-4.32703	-1.39961	1.46094	-0.172575	-0.153332	0.719866				-0.128602	0.156374			-0.0185913			-6.80287		-0.587986	-7.29007	-0.540258	-0.131115	0.340016							-0.284178		1.05694	3.02888	-0.0272613		-0.0569873	0.411607	-0.488804	1.55686	-0.892431		0.0370181	-13.3786
1038				0.00632443		1.81271		-0.353274		-0.234267	-0.116639	-0.682233	-1.31678			0.0809046				-0.285854		3.08017						-0.0143504				-0.0619326		0.250952							0.498972	-0.135793							0.0761604	-0.0198859								0.0785533					0.0154442			-0.0170717	0	0.654991				0.216752									0.0706838		-0.033233	-0.029434	-0.0391535	1.39629	0.00904983	0.00288332	0.0314305	0.038004	-0.0144558	-0.0830847	0.0260518	-0.192383	-0.0597884	0.356096	-0.0906728	-0.108806			4.02345			2.17237	-0.0601233	0.160283				-0.0632503		0.694893	-0.340931		-0.438886	0.0573151		-0.872661				-0.597559	-0.42321	-0.160108	-0.208055	-0.335477				-0.278091	-0.937481				-0.290173						-0.121389					-0.172409		-0.283923			-0.0272678																				9.07837	-1.47638								4.68587				-0.487386									-3.66139		16.0499		-0.0631378								-0.192435	-0.161446	-0.0914202	-0.218799	-0.603169	-0.159413	-0.267492	-0.289589	0.122325	-0.288713	-0.223436						0.350063	0.283942					0.358297															0		-3.9654		1.49906						-0.464117	-0.1719	0.116006	0.100686	-0.0140238	0.0235268		0.564085	0.240613		-0.277501		-0.220611	-0.129578								-0.171168		0.0294857	-0.175858		-0.220003							-0.518736	0.216901				0.897038		-7.5297	0.302793	0.597652	1.77777	-0.145783	-0.132233	-0.0211123				-0.025747	-0.0626598	-0.100792	0.0530846	0.12654				-0.039386	0.0637765		-3.44259		0.147349	-1.20171	-0.013199	0.0618022	0.264989	-0.0650917		0.175994		-0.0307734			0.230444								0.126827	-0.496573	0.62546		0.645235	-0.0304004		-0.475477	-0.151932	0.0701464			0.109383		-0.22831	0	2.50207			1.45796	2.19226		-0.114153				-0.482467	0.00888652	-0.76571	-0.184406		0.308652	-0.0216579	0.261887		5.42154	-1.38047	0.948422	0.043512	0.37412	-0.0431935		-0.43561	-0.0369465			-0.0946966		-0.107231			3.02997	0.305663	-8.64647	-0.0382845		0.155983	0.119691	-0.379248	-0.270898	-0.429931	-0.878706				0.107252	0.747308			0.051999			0.042248		-0.368581	-2.92303	-4.31785	0.0729978	0.189042							-1.43512		1.5621	0.0013504	1.36451		-0.0169694	0.0317752	0.0409921	-0.582702	0.232847		-0.0136961	0
1039				0.00581949		1.92209		-0.282344		0.000674788	-0.00122028	0.285302	-0.032007			-0.0185163				0.195112		1.45663						-0.0291184				0.307937		0.336487							-0.118116	-0.0585603							0.0413917	0.080571								0.0329589					-0.261273			0.0539013	0	-0.134737				-0.596593									0.0125097		0.00199029	-0.0278229	0.0141249	-0.415919	0.00948349	0.0208485	0.0427032	0.000827893	0.0117828	-0.0287827	0.116835	0.0396897	0.0762035	-1.55032	-0.051821	-0.0700262			0.743841			0.528161	0.0152304	-0.0639555				0.0398983		0.241604	-0.0399319		-0.61576	0.00642918		-0.578374				-0.347508	-0.282319	-1.07683	-0.055429	-0.17864				-0.454595	-0.97507				0.0668083						0.224276					-0.0990483		0.197392			-0.075033																				0.480484	-0.285732								0				-0.313425									-0.845187		11.5668		0.517893								0.0284955	-0.344551	-0.0217099	0.00319934	-0.489678	0.111572	0.0373878	0.00970776	0.00837106	0.39609	-0.0653879						-0.317502	0.0371364					0.159018															0		-0.500519		0.679802						-1.13505	-0.179129	0.0265812	0.103743	-0.00625188	0.010449		0.121051	-0.0565286		-0.0462659		0.0257608	-0.0640139								0.229887		-0.00968737	-0.00272293		0.376075							-0.196257	-0.143309				0.97131		-1.3208	0.193594	0.244991	-0.0219585	-0.00591071	0.0396953	0.00182072				-0.00687198	0.0562654	-0.105207	-0.0861167	-0.0118374				0.0948429	0.0458383		-1.9974		-0.0109657	-0.234456	-0.184983	0.104491	0.0291322	0.228575		0.313541		0.0271964			0.151036								-0.0259808	-0.0980562	0.0601352		0.259241	0.0363852		-0.297334	0.0490133	0.0235344			0.0857344		-0.0180125	0	-0.673002			-0.00252532	0		-0.011397				-0.212477	-0.0314407	-0.235002	-0.135586		0.0760349	-0.149355	0.240977		2.99566	-0.22438	0.416586	0.0198333	0.195666	-0.0726363		-0.0428038	-0.230846			0.0668456		0.0989245			1.89963	0.131109	-5.75338	-0.00549613		0.100951	0.370083	-0.19231	-0.601521	-0.0566658	-0.539825				0.00924714	0.132896			-0.275634			0.041749		0.0850799	-0.435985	-0.380587	-0.00551956	-0.0885607							-0.0383585		13.0924	0.10719	0.0702496		-0.0210461	0.00346481	-0.00201646	-0.392017	0.0888206		0.0490844	0
1040				0.0119876		0.545287		-0.338979		-0.0226142	-0.00221603	-0.0716014	-0.00838907			-0.0147095				-0.129318		0.215788						0.0867635				0.249564		0.220449							-0.0579458	-0.0192157							-0.0153611	-0.227418								-0.0569229					1.58393			-0.0747607	-1.72466	0.0218639				-0.382142									-0.0143933		-0.00149662	-0.00370496	-0.0462606	-0.0882986	-0.0198182	-0.0350852	0.00235389	0.00778541	0.00190756	0.0287855	-0.00580687	-0.0789697	-0.154702	-0.0491995	-0.013427	0.0785592			-0.2586			-0.226764	-0.414942	-0.439859				-0.415535		-0.415835	-0.454962		-0.505085	-0.406647		-0.615851				-0.380119	-0.270175	-0.579756	-0.302345	-0.406553				-0.286128	-0.363151				-0.692803						-0.169658					-0.381574		-0.248153			-0.662129																				0.182187	-0.481149								-0.00440051				-0.450306									-0.335891		0		-0.354156								-0.455565	-0.367637	-0.403967	-0.372955	0.00786978	-0.398722	-0.303091	-0.258929	0.137182	-0.205858	-0.763362						0.0734383	-0.00958151					0.165255															0		-0.0636032		-0.683572						0.28745	-0.123635	0.00771865	-0.0433374	-0.00802904	0.0130737		0.197667	-0.119326		-0.0433893		-2.24824	0.332658								-0.370923		-0.0323319	-0.487735		-0.18599							-0.341533	-0.0544826				8.39591		-0.166448	1.25628	0.0266521	-0.664406	-0.201501	-0.172904	-0.0563855				-0.060656	-0.0387582	0.000405252	-0.216259	-0.0366898				-0.0606528	-0.00284042		-0.0397277		-0.047419	-0.0592161	0.117053	-0.114418	0.110155	-0.0357749		0.0670776		0.291404			0.0665796								-0.449127	-0.030315	-0.465675		-0.0700848	0.0327922		-0.253028	0.0134388	-0.15395			-0.0771132		-0.0182162	9.55069	-0.342447			-0.588893	0		-0.155611				0.0531583	-0.0214567	-0.467811	-0.107563		-0.207554	-0.0199417	0.268307		-0.344866	0.0699976	-0.2366	-0.0209163	-0.171021	0.033019		-0.124491	0.0114046			-0.0374588		-0.0286652			1.16443	-0.218603	-0.2866	-0.0269425		-0.311222	0.0713893	-0.0987638	-0.13012	-0.193974	0.395734				-0.0320991	-0.146919			-0.0581975			-0.206324		-0.0989471	-0.0643964	-0.178595	-0.0156074	0.0167892							-0.222736		-0.0843066	-0.149279	-0.0375876		-0.204722	0.00757953	0.0122456	-0.0156785	0.062636		0.0627762	0
1041				-0.0381074		1.55486		-0.625501		0.0140801	0.126777	0.011239	-0.0372806			-0.0478464				-0.0449943		2.41929						-0.395491				-0.162514		0.0916886							-0.09639	0.013988							-0.122632	0.503663								0.0971614					-2.16154			-0.0490003	-0.218187	-0.467785				-0.425362									-0.078776		0.0235948	-0.0488839	-0.00374202	-1.54315	0.0233926	0.00840941	-0.0323185	-0.0117058	0.0165021	0.022906	-0.025286	0.0168552	-0.0444142	2.01403	-0.090587	0.0361634			0.401615			-0.308824	0.0190794	-0.0226089				-0.00323436		0.309544	-0.235941		-0.0147592	0.0454128		-0.235379				-0.0449122	0.0103096	-0.0647508	-0.0317202	0.933106				0.31963	-0.271595				-0.111413						-0.0652788					0.0871256		0.160979			0.0614555																				-0.133796	-0.0672952								0.663627				-0.0362768									0.369721		0		0.032626								0.0702695	0.0279988	0.00256433	0.0719111	0.848719	0.0799248	0.136955	0.0822786	-0.0968374	0.00715907	0.494458						-0.292654	-0.0574118					0.0997689															-0.0492099		-0.277302		0.0832483						-0.152539	-0.199631	-0.145152	-0.186383	0.0151284	-0.024377		-0.101714	-0.0695763		-0.0664785		2.44683	-0.0230695								0.108642		0.0611438	-0.0392763		-0.201196							0.139724	0.0540085				-0.222557		-0.703508	-0.570352	0.137262	-0.141586	0.0397077	-0.194439	-0.00555743				-0.0780516	0.0125879	-0.0548171	-0.0423659	0.592326				-0.483016	-0.0484959		-2.25287		0.0325904	-0.224451	0.0183842	0.020204	0.00711599	0.134703		-0.0801132		0.562795			0.0221571								-0.027961	0.270823	-0.0278833		0.0563832	0.00268451		-0.0457439	-0.0472983	-0.0323205			0.00986505		-0.0165501	0.0525932	0.199014			1.12251	-0.160644		0.0054373				-0.0381504	-0.0574053	-0.139997	0.0172252		-0.0523413	-0.153773	-0.0823836		0.14663	0.0611574	-0.0580419	0.0935008	0.10025	-0.103877		0.334891	0.0220246			-0.104378		-0.224795			1.36132	-0.0500738	-2.99447	0.0137532		7.84877	0.175109	-0.127692	-0.217895	-0.0326321	-0.263677				-0.098176	0.279271			-0.0419103			0.0402522		0.00918789	-0.308575	-0.115972	-0.0403856	-0.0109652							-0.0121482		0.530128	0.219859	-0.0275462		-0.00446283	-0.0161951	-0.18994	-0.0789414	-0.00649508		0.0094588	0
1045				-0.0528357		2.91104		0.278807		-0.156712	0.0761156	-0.795344	0.0100581			0.0723408				-2.40603		1.04547						-2.07877				0.0771974		-0.0194181							-0.179208	-0.105692							0.200896	0.645114								0.296133					-1.53039			-0.25957	0	0.278456				-0.97535									0.00937082		-0.0232987	-0.0321502	0.0180315	-0.362074	0.109093	0.0196512	-0.0801883	-0.0524064	-0.000926733	0.108271	-0.0375713	-0.00959423	-0.0451167	-0.0961683	0.0972678	0.0415017			-0.0170265			0.690674	0.583802	0.13413				0.987185		0.437144	-1.63138		2.04966	0.104516		2.93781				0.212937	0.525588	-0.18674	0.999829	0.0123358				0.344018	2.57094				0.28517						-0.414802					0.469205		-0.0159476			1.16639																				1.51924	-0.959184								0.200962				-0.72101									2.12753		0.469926		-0.25576								0.407056	0.40396	0.396568	0.302942	0.0609084	0.363093	0.30511	0.343634	-0.158732	0.320962	0.765512						-0.00712708	-0.183536					-0.567423															0.0243118		-0.321881		0.194307						-0.0260196	-0.522912	-0.134472	-0.171854	0.00275534	-0.00450068		-0.00721535	-0.139767		-0.0341664		-1.03948	-0.17999								0.375695		-0.0667999	0.578537		-0.104903							0.363928	-0.615139				-0.53904		-3.72793	-2.63628	2.45099	-17.2023	-0.834943	-1.03274	-0.287432				-0.237119	-0.219943	-0.387554	0.27748	0.0266806				-0.357507	0.609795		1.1829		0.0396677	-0.345468	0.870341	0.224501	-0.694857	0.107382		2.79605		-0.112947			-0.025529								0.218038	0.759906	2.13222		-5.46243	-0.953819		-0.0622403	-0.457928	0.0425402			-0.596557		0.627751	1.1352	-1.15782			-0.0357664	1.69993		-13.3025				0.0621675	-0.0882791	0.148239	-0.787405		-0.146007	-13.6033	1.11659		2.3063	1.32254	1.28185	-0.240092	0.338487	-0.389864		-0.386477	-0.0196662			0.0326653		0.142345			1.3441	-0.2467	-9.31886	0.073489		0.106431	-0.0787729	1.46912	-0.158171	-0.0773982	1.07361				-0.17265	0.231441			-0.153101			-0.0286682		-0.240144	-0.611267	0.182119	0.201061	-0.106844							-0.0111321		0.504244	2.89769	-0.00296474		0.0908019	0.661112	0.0110026	0.966385	-3.40031		-0.0456423	1.44714
1046				-0.0679034		2.48187		-0.263156		-0.462824	0.092	-2.4587	-0.256092			0.0576354				-11.4333		3.18631						-2.03274				0.126408		0.23642							0.0311559	-0.0215744							0.254905	0.0279381								0.304267					-1.51421			-0.303116	8.3538	-0.0900253				-0.15507									-0.0519538		0.0633596	-0.0121485	-0.141789	-0.16259	-0.0210695	-0.00945584	-0.151188	0.052941	-0.0996294	0.00309945	0.0345287	-0.0180015	0.0576972	-0.380893	0.26177	0.0124795			1.79848			0.176622	-0.780898	-0.24635				0.830301		-0.255381	-2.34789		-0.0760857	-0.325513		0.622324				-0.883997	0.254542	-0.617438	0.0946256	-0.158273				0.291853	0.0752937				-0.832867						-0.630911					0.0409167		-0.362048			0.482729																				-0.866232	-0.867202								0.273318				-0.00274809									0.690793		0.639034		-0.848252								-0.0450062	-0.806685	-0.176149	-0.0415256	-0.106178	-0.152834	-0.128669	-0.0963909	0.0399311	0.324918	-0.301747						-0.0143427	-0.255958					-0.127988															0.557247		-1.49822		0.249914						-0.115157	-0.726397	-1.16573	-0.21232	0.0948191	-0.16923		0.201401	-0.318141		-0.154314		-1.84958	1.04815								0.256047		0.190654	-0.12703		-0.343506							0.116939	-0.358696				-0.488336		-0.69629	-2.60647	0.501361	-0.0533367	-0.969858	-0.130625	-0.179646				-0.303306	-0.204374	-0.140295	-0.156045	-0.170374				-0.469808	0.0514871		-0.241374		0.0510787	-0.454629	1.03552	-8.59897	-0.353492	-0.0428096		0.459819		-0.079988			0.204137								-0.130297	0.283528	0.537035		0.562262	-1.0049		-0.584873	-0.333352	-0.166959			-0.629913		0.122309	0.764227	-0.616642			-0.19445	1.62558		-0.255703				-0.0537277	-0.0713631	-1.18313	-1.33208		-0.105264	-0.000791475	1.21067		2.64811	0.452991	1.22815	-0.13967	-0.0990175	-0.310511		-0.840139	-0.0972301			-0.0999264		-0.0307083			0.482675	-0.206221	-1.55439	-0.109976		-0.0588669	0.235453	1.2132	-0.033086	-0.228152	0.567918				-0.108594	0.725155			-0.0973916			-0.12699		-0.221033	-0.0947208	-0.69053	0.0854778	0.259744							-0.395388		0.537037	3.0449	0.142224		-0.0833142	0.772815	0.0382118	0.113286	0.202784		0.0624077	-13.3786
1092				2.322	-1.85758	-0.417704		-0.238592		1.57965	1.60241		1.09463			0.515584																0.187945								-0.299497	-0.0152107	-0.453404							-1.52037	0.391732				-0.119621				2.73782				0.626057			-0.201029	0.282702	-1.50895				-0.307807	-0.20868									-0.0748894		-0.357546	-0.184936	-0.0790909	-0.00756299	-0.0414506	0.107379	-0.112796	0.0744316	0.120543	0.0734581	0.0771292		-0.421099	1.49479	-0.840599	-2.31305			-0.482937			-0.839878	-0.0424908	-0.614234	0.290339		-0.197935	-0.986664		-0.783838	-0.408363		-4.36444	2.08996	0.234569	0.108666		-0.468552		-0.826832	-0.137543	0.206559	-0.241286	-1.12057		-1.13571		0.918202	-3.70571				-0.0256072				-1.93919		-0.235303					-0.156257					-0.0924028								-0.885308				0.412005								-0.280764			-1.25902						-2.11096	0.0683514			-1.47116								-0.848977	-0.119027		-0.241141										0.208394	-0.0196432	0.234256	-0.158373	0.202508	0.257561	0.271861	0.177216	-0.0764592	-1.94758	0.233519						-1.75755	-2.50463							-4.73068	-6.29568														-0.228135								-0.112978	-0.502718	0.0995651	-0.281574	0.117711	-0.188943			-0.190149		-2.28152	-1.36935	-0.192247	-0.0257589				-0.11522					-0.00882188	0.00978477	-0.761774			-1.43259					-0.140698	0.0519992	-0.0553706	-7.40947					-2.07625	-0.067521	-0.611923	0.160453	0.0201409	0.574528	-0.459106		-0.0908535	-0.00196059	0.105599	-0.89616	-0.804216	-0.505887	-0.992224			-0.00739653	-0.0638329	-7.8111		-0.145163		0.992184	0.342832	0.263268	2.73686	0.465619	0.136023		-0.412629		3.61933		-0.294228	-0.192111			0.395023	-0.769105			-0.355226	-0.625173	-0.161474	-0.431942	-0.299826	-0.268394	0.186811		0.398967	-0.492152	-0.547217	-0.18301	1.52905	-0.0439343		1.93473		0.073922		-0.373682	0.353057	1.59137		0.176852	-0.211374			0.373625	-0.0323833	-1.46221	0.115941		-0.103266		-0.715448	0.630035	-0.441453		-0.338121	0.0715893	-0.0501777	0.184753		-0.0730925	-0.328822	0.472204		-0.0157698	-1.0345				-1.61677	-0.00410037	-0.110865	0.18454	-0.246876	-0.232917	0.0104914	-0.130442	-0.4247	-0.0527708	1.02196				-0.146401	0.0822388		-0.121024	-0.202322	-0.166524		0.109475		-0.174338	0.433587	-0.752887	1.70264	-0.670371					-0.0314144		-0.194922		0.244107		0.231153	-0.537166	-0.0298957	-0.0149252	-0.749269	-0.933552	0.268444	-0.594892	-0.287971
1093				1.5969	-0.293039	-0.454383		-0.306629		2.87814	1.60157		0.246845			0.470207																-0.696879								0.0410763	0.138417	-0.488571							-0.49379	0.196365				-0.206049				2.92202				0.780376			-0.0321721	0.325882	0.57179				-0.241844	-0.42139									0.148934		-0.462206	-0.197504	0.131328	0.0171308	-0.0341255	0.0983543	-0.102141	0.0296883	0.201406	0.149891	0.179586		-0.343824	1.14499	-0.863333	-2.1989			-0.579603			0.162684	0.183541	-0.289883	0.426465		0.103887	0.218645		-0.95481	0.0506805		-3.40841	2.77405	0.299402	0.815669		-0.198059		-0.799162	-0.175136	0.209092	-0.127001	0.184416		-0.015825		1.01464	-2.7576				-0.124379				0.0343722		-0.123662					-0.0589354					0.00951061								-0.782621				0.369571								-1.61422			0.34254						-1.81395	-0.276367			-1.336								0.370206	-0.0865468		-0.353721										0.19714	0.0565243	0.198533	-0.193863	0.230955	-0.286496	0.320241	0.192778	-0.0702507	-1.80771	0.207159						-1.83444	-2.32838							-2.0801	-6.542														-0.214524								-0.0451713	-0.371095	0.178564	-0.1231	0.0866683	-0.135112			-0.105251		-2.62009	-1.16868	-0.136768	0.0105569				-0.0589808					-0.273889	-0.00584467	-2.50275			-1.32793					0.128017	0.019434	-0.0405279	-0.315302					-2.54485	0.0600673	-0.61069	-0.0626511	0.0730074	0.598795	-0.39514		0.142854	0.0218507	0.135053	-0.874086	0.145531	-1.00449	1.29116			0.0479922	0.0119497	-7.80917		0.843987		1.38574	0.513548	0.309087	3.79374	0.543459	0.0739755		-0.50771		2.58771		-0.363985	0.18289			0.497777	-0.694562			-0.0950693	-0.536835	-0.456391	-0.405833	-0.320453	0.00835327	0.202372		0.364395	-0.27974	-0.382973	-0.281225	1.6307	-0.0135233		1.32828		0.0751591		-0.964265	0.875805	1.00009		0.0417616	-0.007875			0.639892	0.014254	-0.788771	0.17303		-0.0813758		-0.0495952	0.777997	-0.80628		-0.382879	0.110535	-0.0207129	0.2183		-0.0528828	-0.0634207	0.328512		0.356602	-0.54899				-0.37485	0.0547409	-0.0437235	0.211885	-0.320199	1.11883	0.168807	-0.106105	-0.453141	-0.0590239	1.14042				-0.0704688	0.49926		0.0877551	-0.00708013	-0.000752018		0.116221		-0.0893257	0.513724	-0.758823	1.66888	-0.702536					0.0768879		-0.0832286		-0.150411		0.362545	-0.491606	-0.0113627	0.0337763	0.0869188	-1.11112	0.206469	-2.28813	-0.311535
1094				2.72294	-0.247997	-0.513028		-0.0536365		1.07386	1.55389		1.36111			0.554085																-0.344409								-0.53758	-0.0919263	-0.601863							-0.771228	-0.0248994				-0.290787				2.98485				0.457888			-0.247716	0.345771	-0.812797				-0.416083	-0.514545									-0.14742		-0.42902	-0.211625	0.102187	0.0130438	-0.0599046	0.0663503	-0.0974773	0.0938845	0.12713	0.0969723	-0.00962462		-0.313091	1.11553	-0.877213	-2.28042			-0.493361			-0.33555	0.1566	-0.403209	0.1333		0.121653	-0.191768		-0.989178	0.0186342		-3.9308	2.64936	0.356718	0.965547		-0.451782		-0.994826	-0.249974	0.143385	-0.306286	0.107476		-1.25774		1.15768	-2.84565				-0.11845				0.0313553		-0.358807					-0.0742795					-0.0440908								-1.26772				0.28398								-1.37496			-2.05343						-1.40014	-0.182667			-1.30522								0.229993	-0.169615		0.679773										0.133689	-0.0259923	0.215755	-0.164814	0.214597	-0.0640735	0.264752	0.179175	-0.0711607	-1.7259	0.1068						-1.9841	-2.53315							-3.24568	-6.4618														-0.298284								-0.136893	-0.410435	-0.63869	-0.167931	0.102724	-0.162559			-0.14572		-2.37187	-0.901678	-0.255012	-0.165692				-0.350686					-0.206247	-0.199428	-0.618987			-1.62765					-0.0396873	0.0530283	-0.0968101	-0.33875					-2.71273	-0.111468	-0.682388	0.0710246	0.0176707	0.598788	-0.446935		0.0175718	0.125926	0.0831289	-0.864366	-0.593315	-0.484656	-0.965694			0.00169611	-0.0721405	-7.37722		0.0647635		0.611134	0.576792	0.143585	3.02161	0.619093	0.031164		-0.673497		3.58979		-0.192165	-0.447709			0.408817	-0.463554			-0.0467149	-0.634083	-0.278434	-0.447517	-0.359069	-0.0349978	0.15452		0.272726	-0.447546	-0.596931	-0.352905	0.923549	-0.173672		1.8167		0.00519685		-0.218541	0.309638	0.331952		-0.0167518	-0.231649			-0.230194	-0.0558043	-0.829784	0.221741		-0.162305		-0.503108	0.715063	-0.844695		-0.479245	0.0480328	-0.0360198	0.11926		-0.502678	-0.0641597	0.497263		0.00938258	-0.237881				-0.793359	0.0770668	-0.188011	0.148657	-0.4062	0.141209	0.0678569	-0.185397	-0.4688	-0.130245	1.03166				-0.138455	0.319373		0.189486	-0.140249	-0.0182478		0.0791181		-0.0553369	0.380944	-0.650103	1.62535	-0.905897					0.112693		-0.151034		0.3662		0.39812	-0.613766	-0.0789283	-0.108147	-0.717203	-1.13755	0.1757	-3.21029	-0.416029
1095				2.65595	-0.719513	-0.523522		-0.61168		3.1775	1.54266		1.34776			0.536303																-0.455264								0.0954612	-0.0986257	-0.58387							-1.23273	0.203171				-0.209824				2.95126				0.261412			-0.0905888	0.40742	-1.24874				-0.408459	-0.688032									-1.11996		-0.392816	-0.228715	0.116963	0.0343876	-0.0597725	0.0803749	-0.120025	0.0842076	0.153761	0.0606353	0.0364203		-0.495498	1.14093	-0.858848	-2.10246			-0.457576			0.024188	0.127452	-0.373319	0.421226		0.178213	-0.420003		-0.557508	-0.110271		-3.73884	3.22612	0.416054	1.18088		-0.533384		-0.643989	-0.246844	0.168838	-0.281616	0.102252		-2.88425		1.08172	-2.62266				-0.0847379				-1.77716		-0.271981					0.0679756					0.0485207								-0.89375				0.290862								-0.66444			-1.92868						-1.16287	-0.294549			-0.763918								-1.08955	-0.14638		0.237195										0.150942	-0.197563	0.214464	-0.160444	0.216893	-0.276152	0.255758	0.173807	-0.0674889	-1.68499	0.331933						-1.73287	-2.57788							-4.1197	-6.08553														-0.274649								-0.0372046	-0.399694	0.162675	-0.196395	0.132965	-0.216592			-0.131994		-2.30812	-0.881407	-0.174	-0.0709319				-0.0491837					-0.453004	-0.166032	-0.547606			-1.06254					-0.450015	-0.00420397	-0.101886	1.46146					-2.77589	-0.0853231	-0.669581	0.0820133	0.037758	0.618178	-0.402557		0.298661	0.0662232	0.144762	-0.863311	-0.66976	-0.292881	0.807291			-0.0151897	-0.0185422	-7.96761		0.573889		1.77394	0.30349	0.263016	3.10845	0.297564	0.0357532		0.101754		2.3336		-0.414942	-0.567614			0.460562	0.269023			-0.211555	-0.361635	-0.21617	0.0568328	-0.269253	-0.201039	0.137876		0.330198	-0.375725	-0.486277	-0.208606	1.72679	-0.171141		1.90435		0.0451202		-1.38125	1.132	0.565136		-0.0133381	-0.191061			0.398785	-0.0368679	-0.702825	-0.0351937		-0.111493		-0.205382	0.58044	-0.184697		-0.518324	0.0299651	-0.0758654	0.173581		-0.200999	-0.0671905	0.520206		-0.322717	-1.27841				-0.814667	0.0641966	-0.167256	0.15337	-0.440717	-0.284676	0.0507595	-0.130803	-0.432766	-0.11257	0.941888				-0.11773	0.601008		-0.302653	-0.163327	-0.127288		0.0837408		0.00200121	0.472303	-0.648137	1.63997	-0.898468					0.0334647		-0.117291		0.216332		0.465761	-0.257632	-0.0815758	-0.00220551	-0.756427	-1.16133	0.00865613	-1.90827	-0.400807
1108				2.76157	-1.57525	0.994502		2.14158		1.55117	1.38731		1.29874			0.1038																-0.198645								-0.124579	-0.022835	-1.13726							-0.178156	3.29751				-0.0548532				2.94482				-3.41078			-0.173769	0.151103	-0.362207				-0.205635	-0.328427									-0.07435		-0.355199	-0.194152	0.106766	0.0332171	-0.00834454	0.136396	-0.0999015	0.0562567	0.204221	-0.449084	0.255483		-0.12118	1.02838	-0.781878	-1.66397			-0.153927			2.16123	-0.379768	3.59755	0.21859		0.112386	-0.0832811		1.30002	-2.63945		1.35503	0.709045	-5.82154	1.38235		-0.135778		0.359803	-0.153724	-0.473827	4.57761	-0.115944		0.673972		1.25627	-2.11774				0.575902				0.0946666		-1.13483					-0.599012					-2.58373								-5.89122				0.860288								1.21712			-1.0432						0.381785	0.656246			-0.877504								1.1133	0.424451		4.87597										0.32629	-16.548	0.0764538	0.0620856	0.459953	-8.02323	0.431493	0.293419	-0.108171	-1.13368	0.249654						-1.82184	-2.52376							-4.15551	-6.30713														-0.427589								-0.0813119	-0.386872	-0.499087	-0.201874	0.089529	-0.139942			-0.082126		-2.21522	-1.31069	-0.419973	0.13089				-0.299154					-0.564525	0.0862653	0.273411			0.810182					-4.53244	-0.119839	0.0944933	2.39502					-11.8356	-0.102162	-4.75796	0.0270754	0.219597	0.0623401	-0.375157		0.964531	0.4109	0.169191	-2.31657	-0.502458	0.442005	1.12793			0.0395014	0.0222814	-7.3564		0.149943		1.85668	0.767586	0.203183	5.78144	0.0591203	0.371467		0.519036		2.70976		-0.483429	-0.363065			0.975897	-1.87435			1.13352	0.257898	-0.336884	1.0109	-0.398234	0.0889063	0.203732		-2.72691	-0.447735	-0.465093	-0.223012	1.743	-0.0625796		1.84956		0.667247		-1.53124	4.18782	1.56004		0.784167	0.92009			0.0704682	-0.090356	0.36565	0.296178		-0.0884281		-0.27496	0.687715	0.588421		0.441337	0.219362	0.690728	0.282406		-1.06769	-0.0801162	0.523328		-0.233515	-0.971839				-3.23656	-0.0685094	-7.77188	0.15668	-0.3316	1.19254	0.00923343	-0.142677	-0.760248	-0.369536	-0.794969				-0.0655583	0.126207		0.220283	-0.109825	-0.0689049		0.98623		-1.19709	-0.882559	-0.864501	1.64915	-0.975901					0.444842		-0.128487		-0.177719		0.472291	-0.771376	-0.352852	0.15692	-0.0178339	-8.37312	0.345067	-1.09983	-0.257035
1109				2.63551	-0.20468	1.05789		4.11517		1.13134	1.47589		1.11271			-0.0571799																-0.376015								-0.285655	-0.0683783	-0.842134							0.0064205	3.38864				-0.117292				2.8931				-4.08867			0.094774	-0.0516293	-0.878784				-0.117152	-0.331821									0.395735		-0.344158	-0.223564	0.099889	-0.00232228	-0.00832596	0.140095	-0.0836205	0.0691138	0.202377	-0.521641	0.275993		-0.144249	1.49707	-0.775431	-1.39647			-0.0367986			2.38809	-0.289438	3.68168	0.440789		0.0586065	-0.236068		1.56686	-2.73802		1.40728	1.10264	-13.45	1.39063		-0.0900177		0.265192	-0.132817	-0.442844	4.84069	-0.120963		0.849752		1.28663	0.287172				0.602052				0.0279761		-1.2149					-0.63397					-2.75074								-1.24853				1.43029								1.51797			-1.09737						2.65745	0.28252			-0.805499								0.459831	1.69919		6.22229										0.381437	-2.76348	-0.27486	0.0673151	0.471404	-15.5952	0.41261	0.351476	-0.0990043	-1.14584	0.324539						-1.7719	-2.41725							-3.47003	-6.35249														-0.347473								-0.0147206	-0.336939	-1.12747	-0.220998	0.0997277	-0.157373			-0.156673		-2.21414	-1.69249	-0.428287	0.13703				-0.0756057					-0.428001	0.167127	0.338674			0.717073					-9.02657	0.0543808	0.182834	2.13072					-8.91353	-0.083867	-2.69772	-0.446779	0.272728	0.0404657	-0.352797		1.4272	0.579733	0.2753	-3.2645	-0.602373	0.411642	1.58762			0.199854	0.0384295	-7.67082		-0.0700175		1.63761	0.525785	0.44872	6.13539	0.276177	0.481615		0.94644		2.95205		-0.216246	-0.264536			0.983118	-3.70745			0.668504	0.346451	-0.674183	1.10212	-0.431648	-0.085851	0.334421		-1.55297	-0.405574	-0.403928	-0.141573	1.54955	0.0345766		2.04982		0.822374		-4.05874	4.074	3.1962		2.29287	1.09073			-0.459737	0.00486967	-0.348164	0.45122		-0.00138483		-1.13491	0.794535	0.69587		0.565606	0.315504	0.754603	0.376422		-1.78387	-0.0185956	0.670871		0.0191064	-0.370037				-1.81808	-0.0377185	-8.70598	0.25255	-0.182729	1.57429	-0.0402352	-0.0262024	-0.609276	-0.326347	-0.355506				-0.0412754	0.2109		0.0203246	-0.0740055	0.0504584		1.05363		-0.904512	-5.94403	-0.793862	1.70844	-1.49867					0.552564		-0.036577		0.789034		0.444446	-0.734709	-0.479367	0.290733	-0.676343	-4.66479	0.504851	0.629078	-0.140961
1110				2.43825	0.327365	1.02049		2.38488		1.67289	1.36735		1.04959			0.071194																-0.462036								-0.0726256	0.0312837	-1.10796							-0.127009	3.29405				0.0290853				2.92845				-3.25742			-0.133843	-0.00697374	-0.516831				-0.241649	-0.229829									-0.0778836		-0.331857	-0.172262	0.150372	-0.00376022	-0.00317416	0.150457	-0.0100904	0.0636272	0.151931	-0.389986	0.293587		-0.075856	1.71271	-0.733518	-1.77915			-0.144851			0.927891	-0.208109	3.59627	0.283409		0.0795727	-0.25061		0.376436	-2.02865		1.72327	0.724501	-5.17935	-2.03482		-0.0673397		0.189005	-0.201566	-0.413319	4.53223	0.0299791		0.141943		1.27419	-2.30885				0.646848				0.0334978		-1.13963					-0.277973					-2.15013								-5.20797				1.02807								1.7032			-1.23414						0.88512	0.56			-0.743124								0.11154	0.516569		4.4909										0.337633	-1.42341	-0.394904	0.0375676	0.48424	-15.5952	0.425597	0.339855	-0.0839285	-1.40831	-1.59451						-1.94422	-2.66575							-2.48402	-6.33394														-0.386852								-0.0952731	-0.198168	0.155961	-0.143962	0.0755923	-0.116652			-0.143182		-2.27434	-1.07482	-0.381639	0.0657661				-0.377582					-0.344222	0.0341266	0.373064			0.904676					-5.01886	-0.115828	0.105299	2.01981					-8.19084	-0.166495	-4.43979	-0.104732	0.229484	0.232049	-0.432991		0.902246	0.48309	0.18146	-2.26263	0.15743	0.350195	1.66372			0.214165	0.151043	-7.46136		-0.38013		1.84307	0.446221	0.11967	5.91849	0.234558	0.4284		0.564593		3.16951		-0.290029	-0.0333427			0.997462	-2.37136			0.14322	0.0635799	-0.372303	0.521586	-0.346145	0.367765	0.227994		-1.85417	-0.371599	-0.369569	-0.0857354	1.55703	0.054493		1.93927		0.95794		-1.88383	3.80317	3.08046		0.861817	0.884065			0.160934	-0.0502501	0.374356	0.285431		-0.0525924		-0.103214	0.656582	0.24785		0.41829	0.371575	0.685471	0.288058		-0.931522	-0.243518	0.616256		-0.0332962	-1.02516				-3.00303	-0.104587	-8.61017	0.201514	-0.328891	1.56721	0.0878526	-0.0419254	-0.694335	-0.28784	-0.776053				-0.527857	0.17522		0.495126	-0.0816539	0.0312334		0.979119		-0.918122	-0.894499	-0.704311	1.69409	-0.959633					0.541344		-0.0389823		0.171206		0.487846	-0.742056	-0.353664	0.33427	-0.78516	-7.20294	0.145155	-0.396134	-0.266452
1111				2.72221	-0.279003	0.872271		2.10431		1.58555	1.26373		1.02117			0.206745																-0.243009								-0.036914	-0.0245283	-1.34173							0.837184	3.35417				-0.0909293				1.89587				-3.13628			-0.188098	0.17192	1.13685				-0.256747	-0.42218									0.880365		-0.290005	-0.190667	0.153209	-0.00625338	-0.0154882	0.156305	-0.0274103	0.0756717	0.143896	-0.38465	0.330888		-0.252308	1.28097	-0.766881	-1.39029			0.00169617			2.12824	-1.24253	3.54588	0.174224		0.124599	-0.000994045		1.39462	-2.59515		1.54222	0.854273	-3.20811	2.36522		-0.103499		0.209786	-0.292841	-0.452036	4.61722	-0.78317		0.380818		1.2503	-1.99956				0.542608				0.214302		-1.36426					-0.577887					-3.07047								-4.15881				0.968361								1.05542			2.10126						1.54839	0.540209			-0.635813								0.838611	0.311485		4.42023										0.438709	-2.17581	-0.375876	0.1157	0.499034	-15.5952	0.459053	0.332474	-0.0896655	-1.09793	0.277401						-2.04984	-2.45707							-2.36512	-6.65863														-0.324312								-0.0518328	-0.207002	0.211116	-0.0950697	0.128582	-0.208563			-0.041087		-2.62594	-1.29671	-0.466918	0.0749671				-0.174669					-0.431105	0.0402093	0.149466			1.16547					-3.63028	-0.138849	0.0373458	2.66243					-11.5904	-0.189919	-4.67231	-0.0337729	0.186477	0.292144	-0.376624		0.900745	0.412581	0.151434	-2.48792	0.562525	0.377411	2.10083			0.124324	0.117585	-7.14838		0.218772		1.63487	0.493972	0.193229	6.08404	0.261502	0.354798		0.68322		3.14099		-0.384395	-0.0342249			1.02154	-3.20031			0.254875	0.278696	-0.437986	0.992818	-0.427433	0.0825358	0.157778		-2.08154	-0.347201	-0.510141	-0.130304	0.727769	-0.00411479		1.73872		0.837892		-0.274573	4.09582	2.00298		0.834779	1.04901			-0.780322	-0.137379	0.197692	0.341322		-0.122571		-0.649809	0.552501	0.630125		0.490313	0.312659	0.646811	0.280191		-1.19264	-0.0398846	0.575279		-0.00766444	-0.0712764				-2.81386	-0.0690511	-8.48485	0.16784	-0.456581	1.4257	0.0386837	-0.146173	-0.636521	-0.344792	-0.751203				-0.296882	0.045323		-0.069047	-0.34919	-0.0185468		0.968748		-1.00188	-0.933056	-1.54885	1.39807	-1.147					-0.413529		-0.100893		-0.253845		0.511844	-0.756036	-0.519685	0.249176	-0.0877373	-5.57883	0.291393	-0.361159	-0.321653
1112		-0.32054		0.0638434	0.515794	0.479319		-0.0261609		0.187329	0.182015		0.0457064			0.0843912				-0.0380754		-0.297594			0.107393		-1.0062	-0.147737				-0.323419		-0.455845		-0.0456807	-2.05667			0.761037	0.30159	-0.446724			0.310216				-5.1013	0.281131				0.0169651			-9.06248	1.40518					-0.827789		-0.0494863					-0.0095333	-0.0143886	-0.0144408	-0.181476	-0.354434		0	-0.493949				0.14913		0.228436	-0.24056	-0.11582	-0.186251	-0.156841	-0.0275297	-0.0119125	-0.00311138	0.27659	0.220809	-0.0363159	-0.0829351	-0.00477326	0.0405138	0.00156234	-0.0200269		-0.617711				-0.330404	-0.233682	-0.170749			0.0873978	-0.0988025		0.0553143	-0.127372		-1.35599	-0.0185182	-1.14973	-0.958001		0.501169		-0.0950324	0.665958		1.43471	-0.142479					0.0615525		0.50889								-0.196743					-0.0632492		-0.240233						-0.117352	-0.547986		0.490284		-3.08725				-0.741374	0.559215	-6.85608						0.429401			-0.481781		1.31156				0.207574				-0.0523763				0.842727					-0.478348		-5.56097		0.00957836	1.60813	0.0336648	-7.19155					0.0432828	-0.0257649	0.0808416	-0.0292312	-0.0263747	0.0107258	-0.000870889	0.0120638	-0.00442285	0.00649621	0.0988482						-0.0857286	-0.0481241		0.624556	-0.508252		-0.0708188		0.113886			-1.17753					-0.583857							-0.0415362								0.261116	-0.255548	0.144957	-0.0945481	0.0137659	-0.020664		-0.0477725	-0.0961622		0.00763561	0.209214	-0.000399423	0.0163291				0.0524672	0.116621			-0.091191	-0.180839	0.00775206		0.0900596	-1.07985						-1.53909	0.0759381	-0.00810211			0	-0.722177	5.99368	-1.46152	-3.71047	-0.303555	-0.0506085	-0.0270345	-0.429207	-1.69299	-0.133844		-0.0342709	-6.43042	0.0562724	-0.0674619	-0.07333	-0.0723366	-0.57518	0	-0.169364	-0.199767	-0.22078	0.330403	-1.741	-0.124546	0.0239702	-0.00118304	-0.00795197	-0.0222677	-0.157744	-0.0764116		0.0345685	3.2657	4.58174		-0.587499	-0.0857671	0.0155216		0.00754082	0.467782	0.0764617		-0.612447	0.00366334	-0.00423798	-0.148559	0.00755714	-0.458474	-0.0334424	-0.0336769	0.00567672	0.0557214	-0.035921	-0.0738308		-0.116028		-0.59195		0.0190271	-0.153947	0.575979	-0.399936	-0.0949725		-0.04639	0.101526	-0.806877	-6.85926	-0.133999	0.0463602	0.0409022			-0.311203	-0.116844	0.00810428	-0.235095	0.513855	0.0321937	0.159765	0.100324	0.256419	-0.0038679		0.252895	0.0524718	-0.421988		-0.257847	0.505393	0.134489	0.0877943		0.403867	-0.0749227	-0.554149	-0.0452657	0.242743	0.0205234	-0.0133615	3.95913	-0.0697383	0.0168739	-0.262938	-0.441553			-0.0189471	-0.198088	-0.0714069	-1.52419	-0.239168		-0.693825	-0.216655		-0.0259633	0.0604191	-0.11653	0.200872		-0.122567	0.196425	-0.233085				0.0382572	0.194889	-0.752228		0.0470757	1.19583	-0.0049751	0.010959	-0.0282831	-0.184673	0.0534848		0.0751098	-0.682172
1113		0.168363		0.180435	0.303922	0.376107		0.0164191		0.562244	-0.560898		0.193599			0.206369				0.367444		-0.461278			0.103174		-0.439675	-0.185291				-0.245987		-1.32893		-0.177948	-0.73126			0.5373	0.354686	-0.330323			-0.116631				-5.03907	0.296247				0.235348			0.586704	1.10326					-0.257969		0.00573893					0.0989379	0.00490007	-0.0151707	-0.159227	1.17045		0	-0.0801627				-0.0764579		0.163934	-0.137482	0.0104448	-0.26621	-0.0552068	0.091086	-0.0430542	-0.254911	0.598129	0.202609	0.0893214	-0.203366	0.113986	0.178543	-0.00927734	0.00597987		0.386521				-0.702531	-0.131039	-0.0587904			-0.165536	-0.0549221		0.0811257	-0.114814		-0.936103	-0.101625	-0.464977	-1.38597		0.128609		-0.0432336	-1.90682		1.23867	0.0306607					-0.382909		1.04809								-0.144082					-0.0361858		-0.631764						-0.0749044	-8.64783		0.828758		0.712633				-0.311927	-0.00587771	-6.85608						-0.474079			-0.348104		-5.42558				0.828885				-0.0815235				0.78246					-0.407178		2.56968		-0.0203172	-5.65323	-0.559034	0.949477					0.109661	-0.113485	-0.0505773	-0.038553	-0.0424396	-0.0748048	-0.00407901	-0.0242827	0.0105807	-0.00157678	-0.348835						-0.0215494	0.0127699		0.795089	-0.463524		0.0717325		0.0538684			-0.650135					-1.6497							0.0688471								-1.08687	-0.117047	0.165372	-0.0294225	0.0146673	-0.0220344		0.0411563	0.00213171		0.0529632	0.0252698	-0.0240008	-0.0341642				0.127178	0.278309			0.197592	-0.148626	-0.00866334		-0.132133	-0.813379						-3.73258	-0.0985413	0.00324955			0	-0.638099	5.88422	-1.66062	-1.56154	-0.452155	0.0562591	-0.0526943	-0.345291	-1.72156	-0.0836063		0.0542118	-6.47785	0.0841939	-0.00750011	-0.00185249	0.0142484	0.688384	0	-0.126264	-0.271161	-0.468167	0.0736141	-2.29449	0.485789	0.0642601	0.0407754	-0.114895	-0.0518877	0.37406	0.330376		0.0944458	1.35611	4.70901		0.104618	-0.047727	-0.147494		0.169117	0.511403	0.203631		0.8122	0.0289596	0.0398473	-0.229408	0.0316552	-0.0647188	0.039132	0.167591	0.0887776	0.181748	0.287238	0.147807		-0.125165		0.22437		-0.0861143	-0.259544	0.605415	1.60559	1.3355		0.0479528	0.16129	-0.523452	-6.85926	0.00311237	0.0962517	0.123663			-0.326925	-0.00945955	0.124798	-0.736889	0.644062	0.0999771	-0.343345	0.12608	0.14592	0.0608804		0.218507	-0.106348	0.0819709		0.126282	0.546573	0.301211	0.127156		-0.618196	-0.0939019	-0.63844	-0.0363915	-1.33277	0.0909732	-0.0549707	3.99065	-0.0609457	0.0573651	-0.220166	-0.32511			-0.0905157	-0.106395	0.130326	0.679731	0.125569		-2.02119	-0.014137		-0.000199078	0.126581	0.00731532	0.341175		0.0603988	0.357161	0.237141				0.0738545	0.48128	-0.106844		0.0489683	-1.0537	-0.0394192	-0.255996	-0.025135	-0.582368	0.0344497		0.0651085	-1.59477
1114		-0.399613		0.0430609	0.630909	0.294108		0.0903625		0.321596	0.200317		0.0683874			0.0454351				0.0617146		-0.0103016			-0.0294909		-6.38296	-0.26035				-0.346454		-0.656281		0.140734	0.294073			0.786897	0.191658	-0.737603			0.498202				-4.57901	0.254512				0.0535034			-1.44423	1.02654					-0.412914		-0.113389					-0.174357	-0.050587	-0.02004	-0.0831428	0.725637		0	0.281745				-0.0349245		0.234408	-0.143735	-0.378622	-0.408067	-0.00367807	0.00471257	-0.0277526	-0.0996737	0.353014	-0.16134	-0.011531	-0.642736	-0.00198037	-0.21355	0.101206	-0.0765331		0.575461				-0.529951	-0.206989	-0.0827916			-0.614641	-0.0913347		-0.0232028	-0.0742749		-0.423425	-0.0323472	0.0456304	-0.508794		0.304793		-0.0874029	-0.0829096		1.43757	0.0564233					0.466428		0.13469								-0.427027					-0.0986315		0.0474796						0.0420949	-1.8411		2.6868		0.966022				-0.267324	0.263652	-6.85608						-2.05188			1.71847		2.73082				-0.250004				-0.123505				0.73636					-0.587999		-5.56097		0.091661	2.24014	-1.3488	-0.477074					0.171791	-0.0805192	0.0273096	-0.0518695	-0.0874032	0.0815201	-0.0436017	-0.0150112	0.00554978	-0.0354293	-0.0157006						-0.0255328	-0.0362352		-0.264394	-0.502866		0.0769443		-0.0228264			0.0755089					-0.0184139							-0.331325								-1.17301	-0.0820565	-0.606045	-0.0573872	0.0300504	-0.0457594		-0.078725	-0.113579		0.0701918	0.105637	-0.0981674	0.0508304				0.0761687	-1.24845			-0.293035	-0.201068	-0.0672446		-0.0335157	-0.776953						0.439652	0.00762138	-0.0314958			7.57146	0.218452	5.91883	-1.16332	-10.1671	-0.1017	-0.108179	-0.0267691	-0.0957734	-1.81298	-0.199277		0.118012	-6.32182	-0.0324929	-0.049672	-0.0552481	-0.0528097	-0.407981	6.47386	-0.190211	-0.540422	-0.610477	-1.59513	0.319215	1.10416	-0.0130369	-0.050439	0.0441622	0.442186	0.311052	0.0816394		0.213798	2.28589	4.54519		0.68585	-0.140673	-0.0720268		0.292244	0.486986	0.190636		1.49389	-0.045642	0.0358239	-0.101519	-0.0411524	0.441067	-0.0175839	0.204922	-0.0248048	-0.133137	0.13747	-0.0763121		-0.204663		0.0249214		0.0373832	0.0495858	-0.220551	-0.0313985	0.761304		-0.0440382	-0.186315	-7.99975	-0.730116	-0.0548987	0.0289088	0.0229295			-0.173642	-0.201367	-0.125993	0.200036	0.987875	0.0582538	-0.199042	-0.00160068	0.0960815	-0.011785		0.186105	0.0491518	-0.526165		-0.455619	0.182063	0.00820433	0.049388		-0.633151	-0.106123	-0.225753	-0.0235468	0.289517	0.0605062	0.257838	3.89832	-0.140873	0.00162712	-0.258805	0.395949			-0.0401138	-0.179147	-0.00846801	-1.69303	-0.342359		-0.402654	-0.118135		0.152003	-0.0590217	-0.102785	0.16051		-0.163881	0.505653	-0.282735				0.0732869	-0.21404	0.292185		0.00364741	-1.32917	-0.0271855	0.199382	-0.0963588	-0.139346	0.441433		0.0101187	-0.979625
1121		-4.48783		-6.79098	4.84634	1.14559		1.70027		-3.9589	-0.807499		0.413889			-2.86561				-4.41315		0.848561			0.75951		-12.6422	0.00476347				-1.82245		-1.27873		0.0903329	1.84743			6.93073	-0.161737	-1.99268			0.246102				-0.180226	2.35991				0.751897			6.88582	-0.506648					-1.16825		0.313764					-1.13097	-14.5951	-0.668889	-1.00206	-1.39666		-7.34768	0.320892				-0.0974985		-0.202617	0.120879	-0.187183	-0.314191	-0.082645	-0.121559	0.112376	0.094303	0.121425	-1.61832	-0.219086	-0.569357	-0.417273	3.52989	-0.614099	-0.964017																																																																																																																											1.00184	0.895714		-0.371004	1.13113		-0.822513		-0.0937101			-0.750678					-0.879443							-2.47175								0.415777	0.0417495	-0.261956	0.0620924	0.00491547	-0.00722667		-0.68351	-0.11204		-0.250191	-0.519411	-2.48861	0.148845				-0.473351	-0.126688			-0.54626	0.816211	0.315251		-0.912108	0.730167						-3.114	-1.4841	0.392525				-0.265837	-0.390974	-2.54249	0.0290704	-1.25123	-8.45621	0.403985	2.15967	0.297435				-6.16579	-5.29634	0.0254329	-0.536332	0.141158	-1.01226	-0.642111	-0.153631	-1.20852	0.309614	-1.33841	3.43526	2.5294	0.108818	-0.500535	0.135136	2.41253	-2.53201	0.552832		-0.0449087	-14.1511	0.0952286		1.12184	-0.916769	-0.661176		0.668524	-2.27542	-0.333366		1.70149	-5.7747	-3.15929		0.921383	-6.71363	0.0821114		-2.35812	4.77007	-0.908536	0.0720718		0.629698		0.16904		0.16448	-1.26262	-0.740586	0.922056	-1.02283		-16.9902	-0.143846		-7.15027	-0.517786	0.0855207	-1.8969			0.219294	-15.1795	-0.797683	-0.548959	0.205852	-0.375119	0.0326956	0.0198247	0.0196076	0.285043		-0.450928	0.018998	-0.290258		0.278596	1.02176	0.764958	-15.3357		2.71752	-0.126526	-9.16799	0.094041	-4.31553	-5.69961	-15.4254	3.31148		-0.820197		0.667559			0.0641522	0.657974	-3.24001	-1.36295	0.0473769		0.509163	0.0226549		-0.390349	-4.52249	-0.665156	-0.153274		-0.117461	-0.191294	0.0107983				0.925586	-13.7585			0.741259	-0.617663	0.368458	1.51345	0.282763	-2.48932	-4.21701		-0.204225	-1.25215
1122		-1.17117		-11.6683	4.60243	1.19481		-0.928054		-5.0313	-1.01731		-0.393545			-10.075				-2.05787		0.829899			1.12745		-12.6422	-1.564				-2.23907		-0.165918		-13.1107	1.97175			8.0934	-0.206221	-1.43174			-0.539577				-1.37353	2.59272				0.38201			-2.79431	-0.0242221					-0.0504671		0.161614					-0.948255	-6.3669	-0.901431	-0.18954	-0.761995		-7.34768	-0.389452				-6.54676		-0.18513	-0.497442	-0.205301	-0.00192332	0.118499	0.154238	0.549051	-0.0283249	0.322803	-1.76932	-0.0329051	-0.258927	-0.187639	-0.970134	-1.15811	-0.698884		-2.46433				0.966975	0.480072	-0.354706			-0.0757865	0.426381		2.19702	-3.72016		1.90475	0.416344	-2.52659	0.57699		-13.558		0.65716	0.218235		5.89649	-0.092506					2.09715		0.278785								1.41428					-0.837087		-0.0539755						0.914355	-10.0643		5.35495		1.44926				0.107031	0.646824	-6.0044						1.91747			-2.53195		1.16976				3.84735				0.290338				-0.560932					0.195385		3.46366		-3.21663	-4.63263	-2.32305	2.08294					0.888758	0.68286	0.914209	0.603696	1.66803	1.4014	0.660465	0.533311	-0.85537	-0.575579	0.601853						0.565661	0.690385		0.130768	-0.145191		-0.327525		-0.0820647			0.0644606					-0.293033							-2.94068								0.34564	-0.00797253	-0.174831	-0.0567429	0.0146446	-0.0217117		-0.265495	-0.21174		-0.882799	-0.407069	-2.26121	0.379377				-0.193159	0.0720359			-0.187398	0.654257	0.404039		-0.479686	0.661577						-3.5481	-2.21173	0.0733967			-6.8962	-0.309443	-0.0618593	-2.53223	-0.712584	-0.724177	-7.54099	0.27367	2.21616	0.426059	0.943879		0.37127	-6.41523	-4.09572	-0.438391	-0.539612	0.358501	0.283573	-0.424034	-0.103294	-0.811146	0.701864	2.20567	3.70322	2.81387	0.482133	0.131321	-0.141571	3.30499	-2.58571	0.686921		-0.851341	-14.1511	0.66284		1.35092	-0.105415	-0.150512		0.674607	-0.741635	0.549616		4.08998	-4.93562	-3.7253	1.29537	0.13308	-5.03035	-0.102961	-0.674308	-3.96924	4.69133	0.0508347	-0.1826		0.66106		0.859815		0.545444	-0.664664	0.296544	0.366581	-0.139264		-4.43151	0.0612163	-0.327122	-7.15027	-0.210074	0.0189389	0.457033			0.221241	-15.1795	-0.206008	0.55394	0.603929	-0.602058	0.376288	0.409545	0.414953	0.100989		-1.1777	0.111266	-0.857395		0.269169	-0.311695	0.644626	-15.3357		3.55106	-0.270527	-8.45995	0.580958	-6.00646	0.316775	-0.940154	3.06585	-0.301984	-0.406682	0.382052	1.21271			0.354088	0.642636	-3.85982	-0.176928	-0.0454347		2.34055	1.50044		0.522835	-3.65817	-0.52609	-1.1334		-0.275663	0.219832	0.0301811				0.714971	-13.7585	2.18577		0.793976	-1.3251	0.483556	0.943061	0.323722	-2.5388	-4.51632		-0.401046	1.06475
1123		-1.33711		-9.33964	4.44769	1.1278		-1.05226		-3.88183	-1.04368		-2.56695			-4.88423				-2.82691		0.570346			0.971282		-1.60631	-1.72546				-1.48747		-1.30152		-2.78388	1.74299			7.61783	-0.240303	-1.57874			-0.75346				-1.75591	2.30683				0.507825			5.38588	-2.46744					-0.583194		0.163707					-0.884599	-6.3868	-0.910184	-0.875346	-1.10559		-7.34768	-0.109907				-1.4974		-0.275461	0.223781	-0.228759	-0.140058	0.00209598	-0.0503809	0.341628	0.0291685	0.128673	-3.6086	-0.148099	-0.459922	-0.250402	-2.33013	-1.55488	-0.741509		-4.22499				0.960719	1.49294	-0.352318			1.78538	0.416825		2.13131	-3.66465		1.93778	0.346685	-2.90411	0.18886		-5.14936		0.697454	0.520162		5.78675	0.0559958					0.658154		-0.709623								1.02837					-0.890463		0.146746						0.742625	-1.91102		4.82982		0.555325				0.264934	0.540454	2.11755						1.86753			-6.13565		0.802903				3.7697				0.170802				1.37182					0.36708		4.21158		-3.68121	-1.14984	-2.22615	-0.230466					0.673063	0.685763	0.897179	0.516956	1.597	1.44306	0.611436	0.493343	-0.769109	0.0966011	0.919353						0.472921	0.526667		0.241652	-0.0293849		-0.166191		-0.2276			-0.207425					-0.0300347							-2.72262								0.56846	-0.0333794	-0.13696	-0.133902	-0.00250305	0.00365669		-0.244259	-0.175264		-1.27045	-0.379716	-2.33659	0.783006				-0.322202	0.15569			-0.0383369	0.505511	-0.0150891		-0.679888	0.656359						-3.25259	-2.6813	-0.0300543			-6.8962	-0.293903	-0.556129	-3.06942	0.395439	-0.977072	-7.87347	0.23234	2.13192	0.414887	1.10725		0.00688059	-6.44346	-3.89825	-0.937414	-0.64037	-0.184753	0.0430348	-0.945192	-0.087706	-0.6088	-0.609205	1.75353	3.55232	1.72191	0.357881	-0.0901557	-0.262082	2.58576	-2.8187	0.739264		-2.879	-14.1511	-0.179854		-6.81224	-0.127497	0.180389		0.450839	-0.778684	-0.380901		2.11432	-4.60682	-3.29824	1.08986	-0.00148642	-4.83714	-0.128391	-0.942984	-3.21321	4.25824	-0.034143	-0.1664		0.57017		1.13176		0.708322	-1.72568	0.653647	-0.732942	-0.271056		-4.08228	-0.0364386	-8.19386	-7.15027	-0.358018	-0.014338	0.377993			0.212103	-15.1795	-0.205486	0.599477	0.565088	-0.908515	0.246414	0.350053	0.327638	-0.165424		-1.36962	-0.136467	-0.983964		0.0697505	0.173786	0.720279	-15.3357		3.45056	-0.189016	-7.98876	0.495613	-4.98392	-7.42102	-1.31477	3.07848	-0.100498	-0.450759	0.463957	-8.50859			0.290271	0.411434	-2.14546	-0.279523	-0.108747		1.74065	0.343638		0.545257	-5.19462	-0.99792	-1.2325		-0.168412	-0.0576055	0.0620516				0.432822	-5.55576	2.37089		0.61624	-1.19488	0.37398	0.64114	0.379992	-2.6698	-4.33709		-0.146799	-0.0224537
1124		-3.94971		-5.99439	4.26152	1.0862		-0.675372		-4.94637	-1.10799		-0.321955			-3.29543				-3.26762		0.583807			0.834218		-12.6422	-1.87162				-2.38354		-0.336615		-0.491581	1.85148			7.37092	-0.300306	-1.55213			-0.888329				-1.09065	2.25245				0.586393			5.65513	0.177475					1.24594		0.23708					-0.850494	-5.0362	-0.864367	-0.759526	-0.959349		-7.34768	0.0808711				-1.05662		-0.241505	0.178317	-0.0583959	-0.322202	-0.0421486	-0.0460737	0.338496	0.00580691	0.126554	-1.34089	-0.129492	-0.428271	-0.269179	-0.279191	-1.38688	-0.712915		-0.261997				1.04022	1.29699	-0.467099			1.79974	0.360814		1.994	-3.91426		1.77985	0.240452	-2.90099	0.275212		-5.02171		0.298134	0.180369		5.80274	-0.0498297					0.609255		0.645363								1.03627					-0.892281		-0.237173						0.749608	-1.82922		4.73735		0.423678				-0.568288	0.868658	-6.0044						1.5846			0.495126		1.34472				3.82812				0.323847				0.76899					0.178028		3.89672		-5.30461	-10.2954	-10.508	0.684662					0.580984	0.702965	0.934603	0.529144	1.66928	1.34888	0.605174	0.496944	-0.792899	0.0934738	0.755888						0.447913	0.593405		0.0858901	-0.0574549		0.217454		-0.249986			-0.370934					-0.170291							-2.73535								0.409614	0.063508	-0.156645	-0.0783236	-0.0384002	0.0544368		-0.232442	-0.219885		-0.577126	-0.322602	-2.1976	0.358112				-0.30576	0.383407			-0.00478161	0.798229	0.200993		-0.665006	0.394775						-3.51538	-2.12937	0.00249073			-6.8962	-0.281567	-0.0558626	-2.8092	0.799004	-0.92131	-7.97824	0.248573	1.95833	0.338161	0.972337		0.43575	-6.5304	-4.3611	-0.657747	-0.617378	0.0223839	0.0347368	-0.511692	-0.0882229	-0.951785	0.848256	2.23185	3.58385	1.81507	0.419169	-0.0156969	-0.133136	2.9876	-2.75656	0.510713		-0.620924	-6.51832	0.34084		-6.81224	-0.0474123	-0.247276		0.34657	-0.733851	-0.602487		4.16586	-5.11562	-3.23939	0.403705	-0.15738	-5.27597	-0.0530967	-1.0674	-3.59714	4.42953	0.0607488	-0.342279		0.582367		1.08884		0.39641	-1.8616	0.899892	-0.145376	-1.11219		-5.81162	-0.137075	-0.326995	-7.15027	-0.27482	-0.0327019	0.313351			0.21964	-15.1795	-0.125199	0.670808	0.468249	-0.65244	0.0791687	0.431239	0.482075	-0.529908		-1.18121	-0.11219	-0.900367		0.169813	0.111508	0.747276	-15.3357		3.5671	-0.198582	-7.86615	0.486942	-4.67207	0.229363	-1.65807	3.07543	-0.0300345	-0.417024	0.440622	-1.02934			0.28043	0.45862	-3.03146	-1.83232	-0.191884		2.47304	0.31905		0.733818	-3.45255	-0.608384	-1.58079		-0.129143	0.23579	0.132801				0.439395	-6.15089	2.04531		0.740308	-1.37616	0.474402	0.772766	0.238226	-2.80928	-3.49219		0.27699	-0.605232
1125		-0.981621		-8.08448	5.01535	1.2078		-0.695544		-3.90931	-0.872892		-0.377872			-2.60469				-3.16538		0.921326			1.24407		-12.6422	0.219121				-1.97844		-0.667078		-6.59084	1.93405			7.98679	0.0660051	-1.24348			0.365749				-0.654647	2.34449				0.567026			7.44866	0.370295					1.09924		0.130311					-0.673358	-5.84024	-0.840948	-0.616957	-1.04204		-7.34768	0.214913				-3.90036		-0.301529	0.0818351	-0.0246277	-0.0106307	-0.0211445	-0.0328876	0.385491	0.0730901	0.183719	-4.04516	0.00622551	-0.309745	-0.211676	-0.120397	-1.18499	-0.516125																																																																																																																											0.402412	0.670415		0.143912	0.108103		0.234564		-0.0578152			-0.118189					-0.00879748							-2.67943								0.536037	-0.00748745	-0.243977	-0.172757	-0.0148183	0.0214233		-0.168221	-0.226315		-0.186715	-0.27083	-2.06784	0.782805				-0.0796121	0.479655			-0.0729113	0.880984	0.348974		-1.02737	0.689605						-2.89734	-1.89111	0.0460893				0.0111467	-0.451446	-2.70196	-0.621421	-1.35627	-7.42801	0.153232	2.09861	0.585156				-5.25035	-5.18136	-0.232291	-1.59898	0.386711	0.09413	-0.919999	0.0350783	-1.29003	0.884784	0.0404069	3.19259	2.60083	0.589973	0.152277	-0.0731251	2.85454	-2.81076	0.759233		-0.536145	-14.1511	0.616238		-6.81224	0.0865755	0.0828708		0.50326	-3.05331	0.709408		4.13317	-5.70117	-3.54436		0.385397	-5.38788	0.0495333		-2.08521	4.60177	-0.668525	-0.139955		0.817994		1.52553		0.447063	-0.837883	1.2163	0.318055	0.016659		-4.49871	0.0238619		-7.15027	-0.102696	0.104715	-2.71385			0.343898	-15.1795	0.0391745	-0.721275	0.595925	-0.541516	0.176469	0.261021	0.0760951	0.551669		-0.154191	0.0454617	-0.722253		0.236833	-0.139781	0.962493	-15.3357		3.68964	-0.147337	-8.03014	0.159504	-4.45952	-7.11452	-15.4254	3.14794		-0.601854		1.42209			0.114982	0.644152	-3.95237	-0.677542	0.00896605		2.13096	0.0895366		0.277056	-4.23609	-0.762115	-1.06986		-0.0926297	0.0854077	0.198231				0.500899	-13.7585			0.815228	-0.167906	0.223538	-0.0848298	0.383795	-2.84593	-3.97969		0.424261	-2.41327
1126		-7.01948		-6.11599	4.63768	1.26551		-1.01626		-3.87272	-1.08978		-0.70199			-2.95475				-2.66456		0.906686			1.17943		-12.6422	-0.0204039				-1.77003		-0.291026		-7.60529	1.96602			7.85453	-0.219051	-1.39203			0.27736				-1.89097	2.4862				0.462472			5.78138	0.0363688					0.849488		0.236025					-0.331691	-5.88644	-0.32334	-0.114218	-0.866127		-7.34768	-0.322438				-7.6142		-0.130266	0.245212	-0.296319	-0.163674	-0.0382829	-0.0598517	0.326296	-0.0162695	0.143009	-2.68486	-0.050036	-0.225444	-0.125785	-0.454338	-1.33015	-0.375594		-2.8975				1.36486	1.6334	-0.205269			1.87024	0.570604		2.18904	-3.67775		1.83813	0.426264	-3.35344	0.548003		-5.1912		0.832833	0.863746		5.95533	-0.121236					0.660183		-1.34651								1.32262					-0.832872		0.0288635						1.05835	-1.1381		4.82583		-0.12972				-0.235724	0.196496	1.99227						1.8635			-2.98957		1.47218				4.10767				0.371584				-2.3576					0.243919		4.12283		-2.29408	-10.2954	-10.508	0.953079					0.77798	0.735116	1.01793	0.650871	1.78094	1.61623	0.718651	0.640606	-1.10397	-0.0828568	0.761083						0.517149	0.687392		-0.00548505	0.0604925		0.199456		-0.202872			-0.158513					0.0384114							-2.77103								0.543756	0.0616564	-0.150958	-0.0957747	-0.0470833	0.0662723		-0.184313	-0.151841		-1.1377	-0.250714	-2.22722	0.139874				-0.222866	0.119719			0.14509	0.42079	0.267063		-0.453123	0.540044						-2.86219	-2.72955	0.0212628			-6.8962	-0.870251	-0.872474	-4.18554	-0.318166	-0.736091	-7.83733	0.382448	2.44517	0.590646	1.00102		0.311283	-6.42413	-4.26421	-1.05987	-0.741155	0.193669	0.0617832	-0.787167	-0.0311715	-0.865181	-0.167713	1.95616	3.83506	2.4834	0.486263	-0.383869	0.00495962	3.04257	-2.70285	0.556504		-1.20743	-14.1511	0.445451		1.47577	-0.0275546	1.17501		0.743408	-1.80332	-0.587785		4.42824	-4.69949	-3.32188	0.702151	0.299679	-5.4165	0.0181605	-1.25289	-4.28483	4.68991	0.127182	-0.0581271		0.608467		1.35273		0.995645	-2.21565	-0.464705	-0.423023	-0.129164		-4.06631	-0.117648	1.815	-0.526468	-0.15729	0.045512	0.469736			0.356416	-15.1795	-0.0904556	0.731438	0.653203	-0.778041	0.328984	0.654849	0.511536	-0.403633		-1.2766	-0.00257163	-0.464041		0.185524	-1.62165	0.652241	-10.9122		3.61933	-0.160778	-7.93332	0.563864	-3.74496	-1.48826	-0.587787	3.06217	-0.0583661	-0.245085	0.610556	-8.50859			0.409413	0.550674	-3.84886	0.113906	-0.117835		2.92128	0.326402		-0.0189119	-3.86413	-0.708522	-1.49418		-0.280997	0.259437	0.594139				0.465311	-5.58554	2.30578		0.744162	-0.392399	0.528914	0.39855	0.480926	-2.6561	-3.72813		-0.0973924	0.560959
1127		-1.28925		-10.0583	4.44439	0.992727		-0.118275		-5.42682	-0.950706		-0.94211			-2.91842				-2.73927		1.99093			0.768835		-12.6422	-0.334118				-1.31684		-0.558774		-13.1107	2.17121			8.09828	0.0412899	-1.53297			0.421771				-6.47928	2.53072				0.350088			7.09427	-0.00631291					-0.234376		0.388006					-0.178224	-5.01211	-0.172909	-0.034566	-1.2922		-7.34768	-1.44558				-5.98617		-0.678342	-0.588814	0.00679929	0.0780742	0.0504034	0.0428082	0.39304	0.280042	0.196715	-2.27238	0.0449912	-0.0212422	-0.0402533	-0.560933	-0.649499	-0.220037																																																																																																																											0.333269	0.472129		-0.14982	-0.112177		-0.1144		-0.13163			-0.356054					-0.233288							-2.79505								0.323191	0.026367	-0.738846	-0.0775208	-0.0202801	0.0291854		-0.251224	-0.168313		-0.569221	-0.250506	-2.90016	0.361648				0.00462859	0.127511			0.130246	0.805896	0.362504		-0.633427	0.932799						-5.13281	-1.41972	-0.000272776				-0.0361337	0.409277	-4.00534	3.21318	-1.39187	-7.55343	0.158798	1.91198	0.335513				-6.41698	-5.606	-1.15897	-2.35759	0.274116	0.194509	-1.03111	-0.100586	-0.698991	-0.53204	-0.405239	3.0259	2.31926	0.572037	0.628191	0.0596446	2.4002	-2.2967	0.856072		-1.23094	-14.1511	0.329349		2.68677	-0.113549	-0.00847908		-0.255915	-2.868	0.346764		4.35109	-6.34897	-3.64193		-0.199969	-4.61597	-0.112996		-3.34104	4.50699	-0.896935	-0.206076		0.539426		1.27344		-0.196282	-0.415682	0.417389	1.39146	0.226211		-4.54877	0.0865959		-7.15027	-0.20395	0.0132704	-2.59196			0.104305	-10.8235	-0.216158	-0.733484	-0.770942	-0.701716	0.226365	-0.0457569	0.267809	0.505182		-0.0717818	-0.0162337	-0.513705		0.218285	0.287961	0.981929	-15.3357		3.51995	-0.185102	-8.35348	0.0611969	-2.94215	-6.14154	-15.4254	3.19421		-0.642512		0.814787			0.0719502	0.585094	-2.93772	-0.345178	-0.0738369		0.993195	-0.134626		-0.667473	-3.11409	-0.823246	-1.60977		-0.0688128	-0.0813571	0.376373				0.309509	-7.69291			0.789391	-0.422083	0.125193	-0.346166	0.336637	-2.51218	-3.95654		0.411755	0.417809
1128		-7.64209		-5.67991	4.93175	1.18948		-0.327633		-4.2066	-0.871756		0.299061			-2.19264				-2.90109		0.974122			1.15743		-12.6422	-0.653554				-1.96268		0.060726		-0.377076	1.70128			7.55735	-0.0429768	-1.43216			0.653214				-0.199803	2.43229				0.47723			5.76669	0.542156					-1.15223		0.305567					-0.0676813	-6.2011	-0.143054	-0.0242313	-1.69454		-7.34768	-1.4542				-0.698643		0.0399737	-0.577637	0.0124266	-0.0125029	0.0287943	0.034814	0.265787	0.205131	0.150043	-2.38416	0.0850381	-0.00602085	0.0312072	-1.64973	-0.615032	-0.110267		-0.229374				1.06883	0.692547	-0.647464			1.0012	0.311995		1.99027	-3.77491		1.84069	0.162335	-3.48078	0.184041		-13.558		0.384419	0.224367		5.66841	-0.144721					0.699243		-1.3354								1.28797					-1.09592		0.0565411						0.882055	0.458921		4.47997		0.119374				-0.465063	-0.69693	2.30783						1.32568			-3.23045		0.781531				3.76019				0.206876				0.706599					0.505611		3.80711		-4.07366	-10.2954	-10.508	-8.07342					0.407474	0.50186	0.689578	0.549754	1.56775	1.18489	0.477121	0.390515	-0.598541	-0.121815	0.494063						0.348713	0.537811		0.0889528	-0.089745		-0.0707335		-0.1672			-0.172638					-0.158718							-2.85776								0.465743	0.0455794	-0.0731228	0.0376225	-0.0104379	0.0151463		-0.190366	-0.148733		-0.017932	-0.495354	-2.31343	0.123051				-0.009411	0.31312			-0.0856914	0.912914	0.400479		-0.515331	0.531273						-3.83027	-2.73674	0.106091			2.35364	-0.241471	0.0803464	-2.62848	0.568151	-0.869728	-7.71526	0.30703	1.90858	0.436517	0.597157		-0.653402	-6.36009	-4.03542	-0.419739	-0.390629	0.345705	0.14118	-0.811439	-0.0799035	-0.646984	0.974516	1.92155	3.54383	2.65027	0.561681	0.205057	-0.142687	3.06746	-2.46123	0.473668		0.435277	-14.1511	0.629871		-6.81224	-0.0844892	0.490521		0.774499	-0.463209	0.866792		4.18391	-5.02815	-3.46501	0.428995	-0.233914	-5.03857	-0.0669327	-1.1721	-2.85242	4.59309	-0.148844	-0.0249673		0.863907		1.26937		0.521157	-0.691441	-0.683815	-0.6879	-0.938183		-5.55913	0.018129	2.7732	-7.15027	-0.265089	0.0642754	0.189936			-0.0314267	-10.7649	-0.0723502	1.035	0.715665	-0.368955	0.169548	0.419132	0.40728	-0.080928		-1.12776	0.0653036	-0.941079		0.272566	-0.498881	1.4112	-5.97423		3.57672	-0.156164	-8.08861	0.424489	-6.59726	-1.31584	-1.32026	3.20828	-0.243832	-0.434128	0.313869	-1.1433			0.310635	0.665654	-2.74793	-1.24343	0.0332335		1.15895	0.154532		-0.63019	-3.31848	-0.736126	-1.89233		-0.0236973	-0.295206	0.336996				0.367361	-13.7585	1.99006		0.828144	-1.38264	0.451908	0.376376	0.355935	-2.43694	-3.79028		-0.161546	0.154048
1129		-0.305853		-5.8415	4.63662	1.10687		-0.343647		-5.33301	-1.02441		-0.778069			-2.87046				-2.90949		0.873477			1.09245		-12.6422	-1.08186				-1.06071		-0.437296		-4.10161	1.77865			7.69253	-0.181617	-1.46434			-0.139833				-2.067	2.41483				0.258124			6.87716	-0.0182384					-0.68962		0.244096					-0.163738	-6.50912	-0.337616	-0.197832	-1.98801		-7.34768	0.0479096				-0.51127		-0.00212923	0.0945939	-0.105514	-0.0934099	-0.12159	-0.100207	0.263099	0.114775	0.101801	-2.51639	-0.0891829	-0.12473	-0.0749361	-0.146067	-0.686387	-0.217972																																																																																																																											0.380686	0.525084		-0.182256	-0.14602		-0.0295435		-0.17957			-0.725423					-0.112061							-2.58407								0.269204	0.0581695	-0.148251	0.00216529	0.00278566	-0.00408798		-0.149764	-0.199661		-0.767204	-0.306239	-3.93941	0.12758				-0.0787326	0.381608			0.122238	0.594413	0.153191		-0.749173	0.45067						-3.33427	-1.5582	0.0658081				-0.518594	-1.1876	-3.34576	-0.730064	-1.49598	-7.80302	0.0858289	2.08943	0.426987				-6.5913	-5.28106	-1.09886	-2.12424	0.0737744	-0.0404468	-0.349219	-0.0743128	-1.57326	0.560754	0.408725	3.25444	0.919489	0.511539	0.136872	-0.183199	2.7814	-2.74166	0.61131		-1.91171	-14.1511	0.306734		-6.81224	-0.113574	0.337802		0.0729404	-4.4786	0.633569		4.12647	-6.33035	-3.58014		-0.208004	-5.1183	-0.0571066		-2.67236	4.28152	-0.920797	-0.0696878		0.580038		1.2448		0.0326878	-0.967725	0.567025	-0.632623	-0.251932		-4.97691	-0.0598199		-7.15027	-0.176559	0.0062815	-1.50539			0.224098	-15.1795	-0.0552455	-0.639062	0.666753	-0.689173	0.15896	0.133925	0.107485	0.348975		-0.202563	0.0468535	-0.388022		0.150565	-0.637256	0.627667	-3.68595		3.60625	-0.166224	-8.58651	0.0869005	-5.5932	-6.70763	-15.4254	3.1767		-0.733349		1.24735			0.0376104	0.505501	-3.22611	0.050114	-0.142256		1.01217	-0.427054		-0.823249	-3.63809	-0.803017	-1.51844		-0.0233688	-0.123805	0.321473				0.398969	-13.7585			0.72429	-0.31838	0.213612	-0.32408	0.280968	-2.9891	-4.1387		0.37825	0.937942
1367		-0.0407907		0.147441	0.11853	0.065405		0.101456		0.272513	-0.585656		0.12684			0.15227				0.125883		-0.476386			0.0341222		-1.11212	-0.0207481				0.0203339		-0.259208		-0.113621	0.324481			0.143968	-0.248744	0.0719762			-1.18621				0.101566	0.122374				0.0190958			-9.06248	0.0544154					-0.106784		-0.186984					0.0523774	-0.000525316	0.159832	0.124355	-0.445757		0	-0.172826				0.10875		-0.941145	-0.119505	0.0650678	0.300063	0.0287984	0.0507682	0.100654	0.114782	-0.0516002	0.190751	0.0307166	0.130968	-0.00124409	0.193243	0.0496759	0.0680182		0.200653				0.365469	0.0357866	-0.00404667			-0.485551	0.0416999		0.0491305	0.0556442		0.0533706	0.130562	0.359927	0.167455		-0.108378		0.439882	-1.99434		0.000148871	0.0376516					-1.16258		0.454467								-0.114976					0.0270635		-0.181426						-0.0482243	-0.665534		0.531498		0.275602				-0.305876	0.289494	0.131903						0.431261			0.00100996		1.56241				1.06618				0.141287				1.1204					0.0160244		-5.56097		-0.0462385	1.56572	-0.22214	0.361572					-0.122828	-0.0531595	-0.113775	-0.0118994	-0.006798	-0.141158	-0.0612079	0.0372909	-0.00331327	0.00166881	-0.0442664						-0.0677651	0.0407586		0.228275	0.723421		0.0562255		0.00541733			-0.216601					-1.67499							0.0654926								0.302959	0.0268295	-0.381045	0.0152001	-0.0141917	0.0207968		0.0229819	0.0579174		0.140457	-0.10198	-0.111219	0.0961474				0.168293	0.0602464			-0.163336	-0.101206	0.044629		-0.0217659	-0.149171						-3.12124	0.042257	0.206384			0	0.302375	0.269706	0.113947	-0.068327	0.0836231	0.0648392	0.0123883	-0.0220098	0.353507	0.0923519		-0.0131244	0.0248444	0.00757764	0.0879873	0.134212	0.0870927	1.02133	0	0.0767686	-0.11307	-0.0405096	-0.0961011	0.166	0.623652	0.103023	0.0414142	0.116673	-1.96431	-0.265969	0.147772		-0.0803758	1.26314	0.215819		0.0522068	0.0573678	-0.11499		0.0168526	-0.316934	-0.0571847		0.150598	0.0443224	0.0522402	0.305287	-0.0797085	-0.185522	0.0371773	-0.0176553	-0.143811	0.0702938	-0.00572509	0.114845		-0.0975893		-0.315256		-0.292643	0.177636	0.403223	0.290023	-0.709436		0.0270066	0.0163821	-1.8867	-6.85926	0.0204	0.18577	0.0978389			0.140453	0.104755	-0.162635	-0.050907	-0.477844	0.264269	0.167938	-0.0439417	-0.198728	0.0871546		-0.268573	0.0519962	-0.0802872		0.0177413	0.112428	0.0150722	0.0352936		-0.618948	0.0278423	-0.183486	-0.151016	-1.36351	-0.0320038	-0.0437728	0.0837676	0.0186144	-0.00423329	-0.0234286	0.482918			-0.0319745	-0.147255	0.174682	0.810462	0.239552		-0.306679	0.11607		0.11405	0.104551	0.0274267	0.121003		-0.0810842	0.336407	0.0690702				0.0120374	-0.643823	-0.191706		0.0974466	-1.04353	-0.0355901	-0.185473	0.0579506	-0.0559553	0.0242978		-0.0113972	-0.16783
1368		0.122781		-0.237038	-0.12873	-0.0124962		0.095917		-0.795625	0.242766		-0.212425			-0.336364				-0.0512133		0.204564			-0.0595252		1.3425	-0.205751				-0.34468		-0.391825		0.0501738	-0.28444			0.121918	-0.0687307	-0.0467683			0.422384				-0.140111	-0.0709304				-0.147524			-0.0393584	-0.271309					0.0636626		0.0456162					-0.0290544	0.0280045	-0.175972	-0.0315109	0.12968		0	-0.18583				-0.135352		0.291	0.00798983	-0.0265817	0.0148231	0.0227895	-0.047054	-0.103891	-0.0734571	-0.0320114	0.108716	-0.0825667	0.0633609	-0.00709334	-0.148852	-0.0334488	0.0226285		0.886935				-0.231862	-0.0779432	-0.0104583			0.154171	-0.00705016		0.0120001	-0.0291606		-0.124021	-0.048073	-0.0693939	-0.0820372		0.10507		-0.332515	0.213482		0.197615	-0.0572802					0.521963		-0.0671859								0.0272861					0.0201202		0.631118						0.0214863	-0.225993		0.0176244		0.470497				-0.0499643	-0.354471	0.922678						-1.4966			0.0373849		-5.42558				-2.10584				-0.178882				-0.663465					0.00709939		-5.56097		-0.00491187	-5.65323	-0.405746	-0.233393					0.354129	0.143319	0.167911	0.0764505	0.0513843	0.220397	0.0299861	0.030937	-0.0204626	-0.00567082	0.195056						0.00741057	-0.0134181		0.0564933	-0.538509		0.0402214		0.00953053			0.489888					-0.374078							0.0641622								0.401896	0.0182965	0.192946	-0.000427542	-0.0112967	0.0165952		-0.0238387	-0.0498103		-0.263128	-0.0328066	0.102579	-0.115428				-0.199027	0.309938			0.0206322	0.20009	-0.0541209		0.137776	0.182684						1.10033	0.0431648	-0.0800225			0	0.377509	-0.0406498	-0.104453	-0.230517	-0.0712991	-0.0535017	0.00387305	0.0580811	0.482553	-0.0350798		0.00337533	0.00742721	0.0423593	-0.121137	-0.164695	-0.0899848	-1.11282	0	-0.0214967	-0.286108	0.0891589	0.265845	0.0896362	0.521	-0.149283	-0.0101904	-0.133219	0.407561	-0.106781	-0.113905		-0.130243	-0.747429	-0.202184		0.0875098	-0.0111273	-0.0665341		0.076634	-0.388147	-0.13362		-0.577002	-0.0389887	-0.105047	-0.175224	0.0422496	-0.232531	0.0158887	-0.0264092	0.0973739	-0.112465	-0.0157938	-0.0244962		0.0585202		0.00799108		0.337155	-0.335053	-0.420824	0.154155	-0.600986		-0.00315026	-0.023843	-1.41084	-6.85926	-0.0302977	-0.0914369	-0.0911969			0.180829	0.000940376	0.105897	-0.0235196	0.0608598	-1.17997	0.00874652	0.0764367	0.147553	0.0743224		0.106272	-0.0610327	0.267057		-0.0650191	-0.51817	-0.0980255	0.0563701		-0.224377	0.0296435	0.0169998	0.203156	0.334665	0.000575559	0.0709703	-0.09549	0.00710713	0.0636247	-0.0207738	-0.399144			0.0579473	-0.209914	-0.155093	-0.275677	0.151794		0.304563	0.0706817		-0.359461	-0.0992894	-0.0335428	-0.183699		0.0730122	0.258592	-0.0194265				-0.00861781	0.141733	0.153379		-0.145819	1.01735	0.0789001	0.229639	-0.017127	0.0861721	-0.0294459		0.0542712	-0.368771
1369		-0.0907315		0.0619989	-0.000381005	-0.0555229		-0.220278		0.282139	0.202129		0.0635247			0.133101				-0.0835996		0.1749			0.023591		-9.40415	0.198106				0.261017		0.487783		0.0570617	-0.109786			-0.309574	0.268907	-0.0280546			0.28736				0.028022	-0.0597181				0.116201			1.01795	0.18014					0.0373516		0.123582					-0.0247877	-0.0280233	-0.00336278	-0.102242	0.228665		0	0.303054				0.0161523		0.328483	0.102918	-0.0407903	-0.398828	-0.0530207	-0.00538706	-0.00401522	-0.0486646	0.0800828	-0.357762	0.0483821	-0.217466	0.00829559	-0.0668784	-0.0175838	-0.0955494		-9.34467				-0.217315	0.0391062	0.0143895			0.230195	-0.0357138		-0.0633997	-0.028136		0.0630711	-0.0922596	-0.38911	-0.101286		-0.00459113		-0.235559	0.668604		-0.22922	0.0178993					0.160119		-0.566559								0.0806702					-0.0483824		-0.812475						0.0255525	0.598878		-0.88289		-1.30788				0.292886	-0.00631589	-6.85608						0.375402			-0.0394174		-5.42558				-0.569594				0.0196651				-2.36169					-0.0234197		1.56444		0.0495482	-5.65323	0.472863	-0.209991					-0.315808	-0.10201	-0.0703568	-0.0682512	-0.0462622	-0.107562	0.0293276	-0.0707551	0.0234362	0.0039844	-0.17552						0.0576032	-0.028259		-0.342576	-0.598532		-0.101619		-0.015068			-0.444039					0.937521							-0.139108								-1.16785	-0.0462263	0.123034	-0.01493	0.0251542	-0.0381381		0.000476892	-0.0101712		0.0901306	0.125294	0.000726356	0.0114619				0.00738777	-0.478544			0.127816	-0.1219	0.00777089		-0.128526	-0.0540354						-0.432382	-0.0894134	-0.15174			0	-1.09625	-0.282402	-0.0179168	0.255715	-0.0166236	-0.013863	-0.0164129	-0.0379172	-1.62094	-0.0620297		0.00965319	-0.0328778	-0.051493	0.0252427	0.0149127	-0.00254159	-0.977593	0	-0.0586881	0.327998	-0.0529866	-0.21407	-0.29698	-5.36412	0.0346097	-0.0322168	0.00572078	0.503142	0.309994	-0.0468329		0.18968	-7.91052	-0.0448309		-0.151016	-0.0482367	0.165664		-0.098976	0.519155	0.172898		0.286426	-0.00655858	0.0473312	-0.186548	0.0342621	0.344294	-0.0546595	0.0430674	0.0356955	0.0357132	0.021264	-0.0985407		0.0342292		0.251855		-0.119774	0.105967	-0.103855	-0.589506	0.790053		-0.0243179	0.00715385	1.2348	1.57665	0.00940615	-0.114053	-0.0129162			-0.387952	-0.113979	0.0432668	0.0715446	0.309016	0.441071	-0.200138	-0.0356556	0.029972	-0.176478		0.128844	0.00679911	-0.233142		0.0450152	0.287705	0.077499	-0.0963623		0.578108	-0.0592636	0.147403	-0.0767823	0.433258	0.0307458	-0.029938	0.00613801	-0.0260942	-0.0621407	0.0432107	-0.244472			-0.0277696	0.301522	-0.0391774	-1.25097	-0.497315		-0.0642314	-0.207547		0.186859	-0.0125371	0.00545644	0.0455366		0.00395095	-0.886083	-0.052394				-0.00349991	0.329705	0.0175781		0.0373904	-1.02718	-0.0466902	-0.076892	-0.0427311	-0.0343184	0.00463638		-0.0446361	0.417248
1370		-0.086182		-0.0510761	0.0771284	-0.0380453		0.0667407		-0.149007	0.0536263		-0.0923934			-0.0922451				0.0111834		0			-0.0250657		-0.219009	0.239945				0.102952		-0.0241394		0.012854	0.268636			0.477578	0.456433	-0.0606585			-3.12791				-0.0650931	-0.356048				-0.0551336			0.219608	-0.12148					-0.215429		0.519702					-0.0373609	0.0496214	0.00392923	0.109775	-0.106026		0	-0.0445885				-0.0780319		-0.0515119	-0.0488305	-0.0334405	-0.0185393	-0.0224052	-0.0206391	-0.0831791	0.084133	-0.0108161	-0.16238	-0.018403	-0.0194567	-0.0171242	0.025592	-0.0419346	-0.0816971		0.0670297				-0.0934283	0.143858	0.12207			-0.204481	0.187726		0.346893	0.0902303		0.241494	0.114518	-0.0235148	0.251411		0.0639443		0.402513	-0.0210047		0.291302	-0.207645					-1.02978		-0.0836864								0.107744					0.125852		0.299631						0.0447738	-0.856205		1.05787		-0.212475				0.0949472	0.226205	0.233639						0.278852			0.237481		0				1.14042				0.112115				0.95626					0.217599		-0.492035		0.102989	-0.306774	0.159761	0					0.107885	0.152511	0.125785	0.192868	0.177585	0.0933823	0.191424	-0.0552991	-0.00242255	-0.0126874	0.0123715																																															-0.0531227		0.117236	0.177527				0.0144372	-1.33156			0.538639	-0.0143898	-0.00710887		-0.0124051	0.218676						0.499543	0.0815661	-0.0149934			1.56046		-0.0455831	-0.369542	-0.600824	-0.325281	-0.0298632	0.0239686	0.0885944		0.116832		0.0265341	0.316092	-0.160178	-0.101757	0.0394441	-0.0327173	0.0531576	0.0957737	0.707606	-0.120463	-0.093795	0.416374	-0.241336	0.246873	0.117133	0.253982		-0.0725941	-0.115039	-1.7342		-0.136567	-5.88881	-0.109955		-0.345667		0.76364		0.0822042	0.098445	-0.110552		0.745738	0.0922513	-0.0495678	0.078326		-0.0291499		-0.174334	-0.0670571	0.144685	0.0615008	-0.122811		-0.116813		0.384055		0.511601	-0.361235	0.16063	-2.3215	-0.506308		0.0295928	-0.0148215	-0.665525	1.56753	-0.0753747	-0.0744797	0.209613			-0.0341981	0.028693	1.42631	-0.0767821	-0.992129	0.212046	-0.049836	0.0490545	0.00205832	0.0224398		-0.109386	0.0686993	0.253135		-0.0638983	-0.548116	-0.0129251	-0.0163085		0.181802		0.115124	0.0152661	-0.508313	0.578573	-0.0729886	-0.186625	0.546658	-0.0486417	0.0562773	0.489142			0.0427456	-0.0984494	-0.230657	-6.3507	-0.101668		-1.2072	0.0410288		-0.80322	-0.0568105	0.0483133	0.0092		0.107581	-0.101073	0.210336					0.177387	0.332187		0.0206866	-7.10871	0.127932	-0.00211701	-0.025153	-0.302402	0.0738358		0.135514	0.874354
1371		0.323826		0.0193006	0.0835274	0.100177		-0.209886		-0.0022788	0.411986		0.082985			0.0767387				-0.00998386		0			0.0597013		-0.920901	0.519395				-0.0384732		0.122542		0.109635	0.30629			-2.08492	-0.194833	0.0613454			0.384367				0.0344461	0.323803				0.19537			0.451833	0.0644044					0.760396		-0.922066					0.0657031	-0.0345731	0.0641241	0.0937415	0.129155		0	0.09119				0.0902496		0.0450552	0.0583168	0.0616244	0.0612931	0.0458474	0.079943	0.0732972	-0.17985	0.0957289	0.148742	0.0477941	0.045669	0.0684654	0.019561	0.085762	0.090838		-0.263043				-0.227259	-0.526909	-0.343741			0.394052	-0.457598		-0.471336	-0.577593		-0.735432	-0.470906	-0.352172	-0.686078		-0.288018		-0.649334	-0.350917		-0.302627	-0.311599					-0.545365		-1.2098								-0.825746					-0.416306		-0.639363						-0.321839	-0.832953		-0.142543		-2.41836				-0.353282	-0.385215	0.858934						-0.495516			-0.55748		0				-0.902518				-0.401165				-0.562642					-0.434706		-2.22746		-0.371752	0.186483	-7.71374	0					-0.365976	-0.419038	-0.361951	-0.508893	-0.479784	-0.421492	-0.453487	0.114235	0.00735902	-0.0082267	-0.271531																																															0.0461292		-0.385739	0.193033				-0.0383733	-9.43274			-0.0936512	-0.00733426	0.00728673		-0.00879427	0.263444						-0.34352	-0.157962	0.110663			-5.3072		-0.38981	-0.131093	0.183238	0.574807	0.0609577	-0.142815	0.232396		-0.379645		-0.405335	-1.81053	0.0238349	0.0833736	-0.163254	0.068946	-0.00127605	-0.186396	-0.322145	0.0843685	0.0514436	-0.693734	0.221092	-1.14308	-0.0137509	-0.103411		0.165864	0.178107	1.20274		0.500664	1.56864	0.0837894		0.228556		-0.810356		-0.0539084	-0.331436	-0.0957706		0.400334	-0.44068	-0.0660896	-0.563692		0.0620904		-0.0816835	-0.106888	0.328058	-0.470974	0.088161		0.160186		-0.959456		-0.568444	0.686141	0.108186	-0.976082	0.562175		-0.17578	0.0527942	0.897424	-5.7945	0.136339	0.081548	-0.452753			0.0549662	-0.0764452	-1.70156	-0.201188	0.881237	-0.396891	-0.203637	-0.102855	0.00401618	-0.0925339		-0.0343353	0.116622	-0.151686		0.321941	0.500057	0.0986833	0.0202642		-0.865122		-0.132339	-0.424043	0.381207	-0.137419	0.17034	0.0935496	0.511345	0.107933	-0.047154	-1.46008			-0.147767	0.0647187	0.150528	-6.3507	0.087197		0.851604	-0.118207		0.263654	0.0915922	-0.198346	-0.0141103		0.0284992	-0.112855	-0.08885					0.0990405	-0.471002		0.0032576	-0.606773	-0.474476	-0.459054	0.0625081	0.331392	-0.0904339		-0.389072	-11.4658
1372		-0.310535		0.0304292	-0.175471	-0.0677555		0.121741		0.137119	-0.662887		0.00407312			0.0105033				-0.00127805		0			-0.036564		0.689447	-1.37445				-0.0704413		-0.107894		-0.132743	-0.839577			0.456162	-0.407017	-0.0032711			0.660215				0.0285025	-0.0483032				-0.164114			-1.09602	0.0497734					-1.16892		0.0546244					-0.0306645	-0.0164156	-0.0712352	-0.228019	-0.0332701		0	-0.0511223				-0.0172762		0.00482892	-0.0115441	-0.0302177	-0.0448841	-0.0245594	-0.0630658	0.00562459	0.0801867	-0.0910119	-0.00310818	-0.0306313	-0.0273307	-0.0540946	-0.046248	-0.047815	-0.0144035		0.162357				0.273159	0.264361	0.168269			-0.289704	0.179938		0.0098986	0.33957		0.283501	0.258067	0.301896	0.248642		0.183523		0.0574385	0.29909		-0.0506802	0.409583					0.867894		0.699577								0.441767					0.213512		0.172711						0.22457	0.915496		-6.35402		0.963382				0.200595	0.0902861	-6.57264						0.107638			0.191031		0				-1.94013				0.216539				-1.38584					0.134036		1.05342		0.205593	0.0752813	0.9093	0					0.197122	0.189761	0.177327	0.206899	0.204047	0.246687	0.173554	-0.0661192	-0.00496583	0.020686	0.217787																																															0.00527231		0.201581	-0.462174				0.0231708	1.37918			-0.712527	0.0214733	-0.000213796		0.0209664	-0.652913						-0.325326	0.0642534	-0.103745			-5.3072		0.342409	0.392683	0.269265	-0.489283	-0.0330841	0.107685	-0.392361		0.197893		0.294403	0.555777	0.122244	0.0123681	0.11006	-0.0387877	-0.0538668	0.073907	-0.818506	0.028405	0.0379361	0.0665083	-0.0167995	0.444216	-0.112617	-0.189883		-0.108992	-0.0812409	-1.33038		-0.56607	-5.88881	0.0194674		0.058516		-0.450104		-0.0320306	0.18223	0.186493		-8.21973	0.25964	0.109094	0.342144		-0.0350098		0.225113	0.159407	-0.645687	0.304478	0.026572		-0.0583744		0.239697		-0.151963	-0.707152	-0.3141	1.19634	-0.287212		0.129596	-0.039564	-0.9805	-5.7945	-0.0712814	-0.0113515	0.154421			-0.0224039	0.0447729	-7.6538	0.241225	-0.609748	0.113936	0.221066	0.0485498	-0.00609442	0.0655037		0.132953	-0.205836	-0.139223		-0.334037	-0.149092	-0.0921507	-0.00419654		0.396927		0.00659442	0.31502	-0.00792042	-0.743027	-0.11402	0.0763526	-3.13386	-0.0657168	-0.0110397	0.302076			0.0939408	0.0286861	0.0534972	1.57313	0.00825876		-0.391409	0.0701427		0.294448	-0.0393885	0.130134	0.00480415		-0.147794	0.192704	-0.147569					-0.32535	0.0280262		-0.0243004	1.2241	0.247982	0.349369	-0.0394825	-0.103345	0.0118512		0.186368	0.222136
1373				0.0144216		0.00603399		0.180345		-0.421434	0.0236724		0.0443155			0.0578617																-0.0257301					-0.0750087			0.257129	0.00930791	0.00882491			-0.143145				0.00169613	-0.0563101				0.0972994				0.0315366								-0.0909971	-0.165564					-0.206871									0.030559		0.0171675	-0.00592827	-0.00833124	-0.030511	-0.00846808	-3.86418e-05	0.0302534	0.00687668	-0.00817567	0.000767758	-0.0110674	0.0119043	0.0056406	-0.918965	-0.0263092	-0.0172767			0.183488				0.00388233	0.014218			0.151006	0.0119997		0.0123616	0.0436577		0.450184	0.012805		0.0180371				0.0612952	-0.00511726	-0.138576	-0.109089	-0.0779032				0.0693279	0.00706772		0.0410592		-0.0425083											-0.108761																				0																		0.0605553								0	0.0585731													-0.0395643	-0.00750003	-0.0220269	0.00568529	-0.0323802	-0.00194957	-0.014539	0.00625761	0.0015805	-0.304979						0.170126	-0.0270699																						0.00939869					0.351202			-0.0107639		-0.0272522	-0.0264873	0.000831327	-0.00135877		0.0373634	-0.0931793		0.0208709		-0.172423	0.0596806				-0.138212						-0.0108106	-0.0720736									0.0414657	0.0208618					0.142221	0.144129	-0.0258709	0.848298	0	0.0185136		-0.0291189	0.0220384			-0.0176566	0.43981	0.0397882	0.023389	0.0173105				0.0824956	0.0725483		0.00930028	0.612061	0.0193151	-0.00960087		0.0298783	-0.414843	0.0582577		0.104421	-0.12735	0.0722102			-0.102647	0.479563		-0.0587659					-0.115529	0.237119			-0.993632	-0.004594			-0.0695687	0.0107903	-0.0328097		0.00157183		0.0669922		0.169837	0.0409835		-1.01674			-0.516264	0.0251449		0.592567	0.102396	0.00271806	-0.0211198	0.0250316		0.000836325						0.30736	-0.00660468	0.0730454	0.00986297		-0.141841	0.00888215	-0.00346974	0.0147891	-0.000474844	-0.0489116	0.0194402			0.185594	-0.063721	0.0153014	0.0670637		-0.00636927	0.23564	0.0689447	-0.0618506	0.105861	-0.0368439	-0.318706			-0.0187577	0.012923		-0.134421	0.0533256			0.0360353		-0.269727	0.106686	-0.0159413	-0.225981	0.0988956	0.290477						-0.0119702		-0.0504339		-0.0051585		-0.00331547	-0.177189	-0.00503682	0.123358	0.230762		0.0025621
1374				0.0214565		0.0833895		-0.0250161		0.153512	-0.00725885		-0.00107588			0.0193361																-0.0187262					-0.133372			-0.400783	-0.0654246	0.0117925			0.2018				0.0214053	0.0224354				0.0898496				0.0268842								0.121834	0.107867					0.124345									0.00402296		0.00857997	0.0134095	0.0153799	0.0655992	0.00235183	0.00857452	0.0114084	-0.00577582	0.00295806	-0.0235971	0.0336632	-0.0196973	-0.010459	0.359107	0.0602092	0.0194366			0.00315026				-0.00893065	-0.0360283			0.0319791	0.021079		-0.0315844	-0.00114017		-1.95293	0.0419514		0.000114284				-0.118945	-0.06921	-0.160195	0.0680085	0.00156088				-0.0639171	0.0328813		-0.03145		0.198155											-0.198843																				0																		-0.0120529								0	0.00018603													-0.00307892	-0.00698283	0.0176102	-0.0432023	-0.0309613	-0.000362868	-0.000327815	0.0017808	0.00405654	0.132397						-0.180443	0.00969138																						0.0190899					0.742722			0.00951567		0.0242026	-0.0502238	-0.0057329	0.00931436		0.0403252	0.0615088		0.0110379		0.356678	-0.0310713				0.103917						-0.0266697	-0.0505839									0.0511195	0.00838757					-0.00114775	-1.33465	-0.0348893	0.226044	0	0.00409612		0.0124169	-0.0651035			0.027291	-0.111183	-0.0104302	0.0186681	0.0145109				-0.0714214	-0.000766243		-0.00145171	-0.00774333	0.0187732	0.0162752		0.0664697	0.118497	-0.0440563		-0.060303	-0.0474294	-0.0698617			0.0438552	-0.478385		0.033501					0.18891	0.0415866			0.311792	-0.0010552			0.0827826	0.0247272	0.00383842		0.022013		-3.47262		-0.137887	0.14727		0.841684			-0.0791603	0.0300404		-7.42722	0.0911849	0.0315112	0.0343102	0.0349559		0.0252389						-0.191537	0.00791709	-0.0366923	0.0218904		0.0521811	0.0561459	0.0169548	0.00902023	-0.0257611	-0.465519	-0.0669994			0.185392	0.0316163	0.0510539	-0.0354583		-0.0447206	-0.187392	0.0330252	-0.0248047	0.0511793	-0.0742526	0.36498			0.0209174	-0.0218429		0.240578	0.0312111			-0.057178		-0.258204	0.505718	0.00972415	0.125859	-0.00403828	0.0699149						0.0261274		-0.00281384		0.0381166		0.00329781	0.309554	-0.000781582	0.0274553	-0.169072		0.00610973
1375				-0.0365703		-0.0949504		-0.177824		0.190355	-0.0167237		-0.0446104			-0.0807206																0.0434463					0.187724			0.0668886	0.0536165	-0.0208426			-0.0826451				-0.0234516	0.0322514				-0.207608				-0.0602613								-0.0394746	0.0437448					0.0615307									-0.0353429		-0.0261104	-0.00757574	-0.00717275	-0.0374035	0.00607671	-0.00858692	-0.0426508	-0.00112927	0.00518213	0.0224614	-0.0232197	0.00758991	0.00476164	0.249117	-0.0358543	-0.00239646			-0.213926				0.00500681	0.0211382			-0.205492	-0.0336734		0.0187047	-0.0438448		0.45995	-0.0565222		-0.0183812				0.0506579	0.0709126	0.259038	0.035002	0.0724267				-0.00852393	-0.0409187		-0.010578		-0.181469											0.264677																				0																		-0.0507227								0	-0.0612463													0.0414997	0.0143747	0.00413558	0.0364022	0.0613288	0.00230923	0.0147184	-0.00807565	-0.00565468	0.130183						-0.0109903	0.016993																						-0.0289344					-4.29204			0.00117624		0.0025873	0.0736909	0.00488169	-0.00800855		-0.0809761	0.0271382		-0.0324654		-0.265041	-0.0305136				0.0238487						0.0367235	0.115279									-0.0973128	-0.0297296					-0.156511	0.58347	0.0588926	-5.05884	0	-0.0229159		0.0162645	0.0408645			-0.0100366	-0.478455	-0.0302646	-0.0430036	-0.0323591				-0.0152983	-0.0755831		-0.00790094	-1.06821	-0.0388595	-0.00681437		-0.101718	0.219457	-0.0161497		-0.0500923	0.159409	-0.00586253			0.053546	-0.171535		0.0234997					-0.0937964	-0.336212			0.329456	0.0056305			-0.0173901	-0.036222	0.0283162		-0.0239523		0.897154		-0.0495767	-0.211376		-0.48676			0.437453	-0.0568252		0.571688	-0.215579	-0.0349996	-0.0138215	-0.0619438		-0.0265401						-0.173179	-0.0013499	-0.039225	-0.0323133		0.0797118	-0.0677274	-0.0136536	-0.0241141	0.0257756	0.388602	0.0451808			-0.462776	0.0300538	-0.0689736	-0.0340187		0.0495298	-0.0825626	-0.107966	0.0827189	-0.171771	0.104848	-0.135511			-0.00243551	0.00867112		-0.140032	-0.0885365			0.0194391		0.416186	-0.990171	0.00608373	0.0756416	-0.101843	-0.459376						-0.0145175		0.0514454		-0.0338698		1.00799e-05	-0.190584	0.00579774	-0.16566	-0.0936782		-0.00871332
1376				0		0		0		0	0	0	0			0				0		0						0				0		0							0	0							0	0								0					0			0	0	0				0									0		0	0	0	0	0	0	0	0	0	0	0	0	0	0	0	0			0			0	0	0				0		0	0		0	0		0				0	0	0	0	0				0	0				0						0					0		0			0																				0	0								0				0									0		0		0								0	0	0	0	0	0	0	0	0	0	0						0	0					0															0		0		0						0	0	0	0	0	0		0	0		0		0	0								0		0	0		0							0	0				0		0	0	0	0	0	0	0				0	0	0	0	0				0	0		0		0	0	0	0	0	0		0		0			0								0	0	0		0	0		0	0	0			0		0	0	0			0	0		0				0	0	0	0		0	0	0		0	0	0	0	0	0		0	0			0		0			0	0	0	0		0	0	0	0	0	0				0	0			0			0		0	0	0	0	0							0		0	0	0		0	0	0	0	0		0	0
1377				0		0		0		0	0	0	0			0				0		0						0				0		0							0	0							0	0								0					0			0	0	0				0									0		0	0	0	0	0	0	0	0	0	0	0	0	0	0	0	0			0			0	0	0				0		0	0		0	0		0				0	0	0	0	0				0	0				0						0					0		0			0																				0	0								0				0									0		0		0								0	0	0	0	0	0	0	0	0	0	0						0	0					0															0		0		0						0	0	0	0	0	0		0	0		0		0	0								0		0	0		0							0	0				0		0	0	0	0	0	0	0				0	0	0	0	0				0	0		0		0	0	0	0	0	0		0		0			0								0	0	0		0	0		0	0	0			0		0	0	0			0	0		0				0	0	0	0		0	0	0		0	0	0	0	0	0		0	0			0		0			0	0	0	0		0	0	0	0	0	0				0	0			0			0		0	0	0	0	0							0		0	0	0		0	0	0	0	0		0	0
1378	-0.0295029			-0.304913		-0.00387766		-0.170696		-0.154208	-1.15761		-0.42602		0.129354	-0.0344859				-0.476309		0.0943034			0.0362561			0.287189			-0.560823	0.042891		0.0192209		0.0843536				-0.369922	0.141087	0.0583531			0.287965	0.546812			0.0679334	-1.14612				-0.0409641				0.505913				0.0889065	0.00755976		0.183506	0.0474985	1.58434			0.00912434	0.0626904	0.632025	-0.0917276			0		0.443748			-0.0863774		0.00646455	-0.0397455	0.0118208	0.0846929	0.0287052	0.00793815	0.00548196	0.0120176	-0.0122787	-0.151679	-0.020074	0.0460078	0.0356961	1.5524	-0.00276811	-0.0949224		-0.333783	0.114526	0.0692392		0.104189	0.180683	0.234808	0.165529		0.0414994	0.130834		0.178334	0.0782686		-0.612724	0.147077		0.289578		0.202949		0.143109	0.288264	0.0939479	0.0796258	0.106201		-6.78629		0.0905473	0.038832		0.123857	-7.14526	0.105211		0.195265	0.058813	0.305655		0.125887					0.11748		0.246566			-0.535253				-0.241734		-9.65766		0.595373												1.05251	0.101201		-0.259909		-6.22295				0.121857				0.0387933				-0.464267				0.155971	-0.0157798		0.0682647			0.133699					-5.80526		0.131096	0.0391407	0.0568218	0.103624	0.0823888	-0.0461188	0.153178	0.0609123	-0.0254889	-0.164371	-0.149678						0.114757	0.0408948					-0.182275		0.0442668															-0.0290618	0.0285356	0.0559576			0.0910187	1.57155			0.0857577	0.195872	-0.000532026	0.0276085	-0.044016		-0.0452811	3.3745e-05		-0.0649699	0.0476626	0.301064	0.09417				-0.514388				0.125349	0.151856	0.0207855	0.145766	0.130652	-0.0682037	0.20926			-1.60832		-0.420101	0.472221	0.125744						0.0553112	-0.025716	0.0711974	0.0653294	0.0621194	0.0789151	0.0456704			0.148837	0.0658598	0.0812543	0.0661619	0.0968672	0.0391056	0.102376	-0.124116	0.0479701	0.00246296	0.0266928	-0.538619	0.129097		0.0266813	0.0144811	0.000733182	-0.615191	-0.0770768	0.0176479	0.150723		0.0536141	0.0298518			0.213939	-0.706743		-0.0850375	-0.142298				0.0890566	-0.192203	0.219369	-0.550215	0.0779209	0.0149606	-0.0579456	0.0365725	0.034184	0.0293924	-0.0237997		0.0307139		0.024921		0.748195	0.278288	0.170305	-0.332971	0.235101		0.0724408	0.169284	0.0880917		0.105656	0.0194812	0.110126	-1.5169	-0.000411833	0.039046	-0.412		0.140937	-0.161495	-0.581199	0.155978	0.200684	-0.078703	0.0659038		-0.0559685	0.184153	0.0200202	-0.0570782	0.105383	0.526807				0.0135226	0.051203	0.0586661	0.0897755	-0.0375473	0.0512438	-0.00200781	0.0379754	0.182974	0.0717539	0.168007	0.969709		-0.0519534	0.0551382	0.145836		-0.239576	-0.027652		-0.163209	0.502181		-0.606847	0.0251333	-0.0701769	-0.0274658	-0.00461474	-0.0500567		0.0057252		0.096973		0.0982766	-0.421225	-0.374239		0.0633993		0.0740129	0.237088	0.0859928	-0.0513608	0.0470123		-0.165877	-0.0727349
1379	0.124361			0.132479		0.0783835		0.185573		-0.0275327	0.9995		0.536957		-0.180294	-0.00268127				0.36396		-0.14348			0.00299467			-0.238875			0.442503	-0.00572458		0.00588582		-0.0798776				0.437429	0.0388711	-0.0476896			-1.54546	-0.829872			-0.0446853	0.811389				0.0987126				0.334442				-0.126031	0.0333522		-0.323765	-0.094015	-10.5843			0.0968625	-0.107739	-0.407895	0.402402			0		-0.862216			0.0434679		0.0280647	0.042633	0.00490231	0.0371817	-0.0171197	-0.00341597	-0.0936028	-0.0176904	0.00958945	0.0185991	0.0326374	0.00251893	0.0352433	-4.25028	0.0432265	0.110195		-0.185418	-0.040173	-0.909303		-0.0443764	-0.126214	-0.15935	0.0599728		-0.0442148	-0.0955744		-0.0935286	-0.185247		0.197437	-0.103487		-0.181532		-0.218003		-0.0696508	-0.0761323	-0.056718	0.0191945	-0.0247691		0.692052		0.00636571	0.0058933		-0.13168	-7.14526	-0.0655		-0.221801	-0.0785333	-0.140902		-0.0415267					-0.0743713		-0.107555			0.336505				-0.0245101		0.581641		0.267439												-1.93427	-0.0467384		-0.604553		-6.22295				-0.0278909				-0.083075				-0.122962				0.023568	0.037523		0.00777645			-0.00441171					1.56766		-0.101259	-0.033421	-0.0360369	-0.0776571	-0.0704924	0.0064964	-0.073126	-0.0211303	0.0112551	0.114846	0.00896989						-0.155637	-0.0773991					0.114572		-0.0657067															0.000654817	-0.125944	-0.0592894			0.216764	-6.17044			-0.0901342	-0.43675	-0.0267341	-0.0634456	0.0934425		-0.0919477	-0.0294459		0.00464445	-0.0820576	-0.636125	-0.0262664				0.225368				-0.0660649	0.00966469	-0.0377433	-0.092912	-0.0557559	0.0968922	-0.247773			1.01632		0.585082	0.0370891	-0.179925						-0.026124	-0.0090948	-0.0488392	-0.0480155	-0.0122516	-0.0466797	-0.0530546			0.0373557	-0.0599634	-0.0195984	0.0520082	-0.0801359	-0.0400016	-0.176383	0.024008	-0.0692596	-0.0260449	-0.0386986	-0.711367	-0.100524		-0.0400035	-0.0346095	-0.0279916	-0.0367009	-0.0354125	-0.167687	-0.102615		-0.409592	-0.0562147			-0.487808	-0.359729		-0.0125692	-0.0659534				-0.069825	0.229969	-0.523488	-0.670559	-0.0287563	-0.0108226	0.0666988	-0.0291991	-0.0381273	-0.0768999	-0.108081		-0.0354147		-0.00502362		-0.536254	0.571659	-0.186501	-0.109038	-1.84798		-0.0128569	-0.269937	-0.0883798		-0.0587858	-0.0315523	-0.0749514	0.541077	0.0320909	-0.0301254	-0.34752		-0.162621	0.336477	-0.327888	-0.0664704	0.0282387	0.0213765	-0.0141034		0.0274269	-0.136415	0.0158857	0.152956	-0.102061	-0.40499				-0.0805297	-0.0676044	-0.047778	-0.0642971	-0.0263455	0.128285	-0.0106058	-0.0428573	-0.0432209	-0.0480974	-0.040183	-0.586573		-0.028032	-0.0392261	-0.0376093		0.155295	-0.00409826		0.378502	-0.480975		0.0413555	-0.0072133	0.0400007	0.00671755	-0.0186506	0.0237847		0.215002		-0.0723006		-0.0947154	-0.891055	0.167556		-0.0501989		-0.0582714	-0.0671796	-0.078706	0.0926853	0.0606136		-0.255932	0.0382011
1380	-0.10436			0.130053		-0.0787925		-0.0375362		0.163856	-0.856115		-0.313336		0.0337543	0.0362954				-0.00834503		0.0386011			-0.0402702			-0.101081			-0.0542055	-0.0383263		-0.0254708		-0.00919105				-0.197621	-0.200988	-0.0126951			0.522554	-0.0342093			-0.025787	-0.334134				-0.0631419				-1.64797				0.0286929	-0.0419236		0.0913641	0.0421076	-10.5843			-0.113707	0.0392041	-0.521724	-0.434607			0		0.12401			0.0391763		-0.0352456	-0.00407186	-0.0168784	-0.130633	-0.0120241	-0.00455529	0.0827211	0.00550404	0.00260283	0.120116	-0.013134	-0.0501314	-0.0736679	-6.11691	-0.0417124	-0.0228256		0.408334	-0.0818543	0.504259		-0.0658215	-0.0734734	-0.10808	-0.258465		0.00144147	-0.0451724		-0.102843	0.0905162		0.262288	-0.0560478		-0.158507		-0.015671		-0.0849011	-0.268412	-0.0420641	-0.104911	-0.0882979		0.45981		-0.103451	-0.0459899		-0.00348486	1.57815	-0.0458277		-0.0035076	0.0163133	-0.222517		-0.0935787					-0.0507925		-0.1755			0.0666309				0.227885		0.587088		-1.8086												-0.590275	-0.0600796		0.591856		1.57203				-0.103128				0.0408258				0.440273				-0.201977	-0.0224958		-0.0798739			-0.142496					-5.80526		-0.0399991	-0.00665495	-0.0225402	-0.0321891	-0.016078	0.0383638	-0.0932519	-0.0418411	0.0138988	0.0353748	0.127384						0.0278214	0.0334879					0.0510721		0.0191523															0.0278456	0.088982	0.00103028			-0.371919	-6.17044			-0.000981832	0.158061	0.0267699	0.0337974	-0.0541888		0.127823	0.0288238		0.0577071	0.030974	0.169294	-0.0731038				0.177388				-0.0679561	-0.18069	0.0162264	-0.0648367	-0.0844848	-0.0340009	0.00246377			-0.623116		-0.410228	-0.769267	0.0372857						-0.0308232	0.0341471	-0.0251802	-0.0197403	-0.0522099	-0.0356168	0.00567874			-0.209072	-0.00867795	-0.0655888	-0.126005	-0.0224156	-0.000188296	0.0587198	0.0917384	0.0187248	0.0231593	0.0111994	0.766238	-0.0384554		0.0124704	0.0195111	0.0267391	0.456569	0.106041	0.13412	-0.061103		0.274175	0.0247571			0.172541	0.685256		0.0920916	0.187275				-0.0238974	-0.0710851	0.189145	0.756014	-0.0525371	-0.00426265	-0.0115131	-0.00815741	0.00303259	0.0444991	0.122395		0.00393504		-0.0202642		-0.664857	-1.7321	-0.00582696	0.354896	0.627821		-0.0628394	0.0650813	-0.00511865		-0.0529775	0.01155	-0.0420058	0.25762	-0.0323998	-0.00979935	0.548422		0.00572825	-0.245998	0.618135	-0.103376	-0.267096	0.0540344	-0.0544108		0.0269541	-0.067828	-0.0365935	-0.109443	-0.010833	-0.314694				0.0633268	0.0138556	-0.0129375	-0.0300531	0.0618255	-0.199507	0.0125189	0.00374245	-0.161182	-0.0265057	-0.145664	-1.41261		0.0767143	-0.017615	-0.121297		0.0556912	0.0311425		-0.309409	-0.20564		0.394283	-0.0182734	0.0276699	0.0203289	0.0229543	0.0249985		-0.259602		-0.0300993		-0.0100631	0.777359	0.144482		-0.015561		-0.018958	-0.206085	-0.01206	-0.0459955	-0.114086		0.346154	0.0318659
1381		-1.12577		0.0416895	0.157778	-0.000559173		0.215552		-0.0813813	-0.00784626		0.0987653			-0.00470564				0.126076		0.132495			-0.105549		-9.90743	0.0931943				0.151526		-0.741755		0.126148	0.207737			-0.0448894	-0.0188115	-0.0651532			0.0465346				0.0387651	-0.0692203				-0.069354			0.465787	0.335147					-0.0863829		-0.042294					0.0394771	0.0103662	0.0181569	0.0621428	0.117677		0	-1.03836				0.0841236		0.255328	0.0700863	0.110388	-0.181064	-0.0313966	0.030256	-0.0268796	-0.216526	0.271794	0.00683952	0.0147609	-0.228559	-0.0204568	0.213122	0.0131618	-0.0469292		0.0376887				-1.03654	-0.182331	-0.251005			-0.333184	-0.250253		-0.253601	-0.303313		0.12927	-0.36609	-0.343557	-0.1645		-0.772301		-0.259375	-1.08087		-0.636109	0.0493853					-1.2189		-0.413622								-0.214072					0.160122		-0.0260628						-0.239703	-7.46104		-7.35284		-1.14707				-0.671113	-0.777728	0						-0.337091			-0.520371		0.56591				0.223736				-0.326133				-1.12283					-0.0950921		0		-0.258216	0	0.712957	0.398287					-0.206084	-0.196272	-0.302909	-0.223593	-0.158537	-0.273167	-0.399608	0.0548316	0.00524901	-0.0091558	-0.378372						-0.0680759	-0.081089		-0.427277	-0.129613		0.283119		-0.0397255			0.564433					-0.605888							0.0487778								-0.0624863	0.056003	0.309566	0.0139532	0.0289528	-0.0437927		0.0609862	-0.0218968		0.0425212	0.0356211	-0.0955944	-0.10246				0.0157584	-0.121863			0.459842	-0.0231045	-0.0384182		0.0987971	0.121664						-0.205517	-0.139755	-0.134712			-5.40433	-0.669015	-0.640797	0.0252059	-1.19955	-0.129793	0.0365742	-0.106966	-0.578602	-1.87177	-0.0780601		-0.345728	-0.0599528	-0.163779	0.0198178	-0.0616643	-0.0173757	-0.540011	0.987585	-0.0268325	-0.121677	0.0190703	0.0646257	-0.615955	0.655372	-0.04374	-0.0144912	-0.160079	0.528269	0.141618	-0.231369		0.00702995	0.532448	0.0377353		-8.28689	-0.123689	0.143545		-0.443672	-0.672505	0.0401651		-8.91529	-0.17386	-0.127207	-0.224738	-0.0618047	0.456427	-0.028569	-0.0730237	-0.116896	-0.0505276	-0.133927	-0.289746		-0.0178199		0.426058		-0.203928	-0.125017	0.610328	-1.16293	0.83209		-0.223457	-0.05959	-1.05738	0.337466	-0.081613	-0.0528734	-0.276356			0.0577112	0.11518	-0.232174	-0.450633	-0.470546	-0.161553	-0.0454068	-0.178704	-0.302482	-0.0671775		-0.114932	-0.00359765	-0.186849		-0.190997	0.159644	-0.0632332	0.00415218		-1.35765	-0.0724707	0.1078	0.196566	-0.0835105	-0.148486	-0.142478	-0.099871	-0.0229963	-0.138722	-0.0358876	-0.757533			-0.11331	-0.0302626	-0.0795227	0.901051	-0.164035		0.519013	-0.256079		-0.22221	-0.051898	-0.0987896	0.0768435		-0.0234992	-0.187702	-0.195438				-0.0326689	0.59693	-0.537216		-0.0419945	-0.989803	-0.157925	-0.00600536	0.00961327	-0.718507	-0.12183		-0.0990689	0.935816
1382		0.388051		0.00544301	0.00356818	0.0768071		-0.118375		0.121168	0.0587473		-0.00193756			0.0277318				0.341689		0.156856			0.134485		1.58396	0.0137764				0.301326		-0.180614		0.0086153	-0.301756			0.0811203	0.0138625	-0.028839			-0.458186				-0.00106533	-0.00414505				0.163972			-1.21768	-1.19627					-0.248903		0.100894					-0.0413132	-0.0394248	0.0686085	0.0226668	0.400833		0	0.568441				-0.0193114		0.0350943	0.118443	-0.258786	0.259498	0.0351067	0.0231508	-0.0147523	0.116349	-0.365632	0.0317833	0.0183643	0.287621	0.0369446	-0.276324	0.0587383	0.0552733		-0.159004				-0.259543	0.232732	0.0130708			-0.518623	0.0362726		0.159012	0.111037		0.076391	-0.0116154	0.127481	-0.0182733		-0.0122579		0.339234	-0.780747		-0.15383	-0.00526888					0.284204		-1.26802								0.0887553					-0.269871		-0.316503						0.203239	-0.603075		-0.237687		0.279997				0.0634524	0.0742071	0						-0.022515			0.298593		-6.09246				0.258149				0.0783375				-0.467421					-0.00175376		0		0.0710034	0	-8.01396	0.744091					-0.0322807	-0.0218658	0.0199833	0.00600162	0.00801363	0.00608978	0.16316	-0.0422383	0.00974549	0.0316517	0.0736822						0.060119	0.0438529		0.203846	0.0892979		-0.332311		0.0129927			-0.890002					0.430431							-0.133199								0.075256	-0.113156	-0.33464	0.0186943	-0.00994626	0.014546		-0.0645998	0.0121464		-0.0600953	0.0231321	0.0205604	0.0241662				0.0392907	0.257451			-1.04683	-0.0472426	0.0525992		0.0122429	0.0103679						0.974367	0.0511764	0.176216			1.56207	0.648733	0.385444	0.0276312	0.225761	0.00343775	-0.0592153	-0.00106371	-0.810113	0.401461	-0.203083		0.197547	0.0396941	0.0718479	0.0366162	0.0048584	-0.00509725	0.294302	-0.975487	-0.00680924	0.0640065	0.00145036	-0.404433	0.44638	-1.25971	0.0364491	0.0181618	0.0484426	0.283946	-0.149277	0.1205		-0.0622268	-0.391322	0.0476411		0.851863	0.0281701	0.0648031		0.138077	-0.061493	0.221743		1.40365	0.0389351	0.0752985	-0.11406	0.0613049	-1.2793	0.0266428	-0.0122381	0.023068	0.13124	0.0117493	0.101969		0.0481221		-0.35898		-0.116378	0.104197	-0.429436	-0.129882	-0.572763		0.106695	0.0391538	0.406222	-7.25775	0.0405747	0.163137	-0.0202363			0.00435782	-0.12287	0.168506	0.0425322	-0.00287926	0.0260522	0.110721	0.0857025	0.00229904	-0.0589068		0.05998	-0.00784758	0.0213934		0.119453	0.389151	-0.0347968	0.0260652		0.686662	0.0108733	-0.0115973	-0.994344	0.0658167	0.119005	0.0546719	0.14064	0.0200255	0.0184881	0.0483685	0.325768			0.0188894	0.0496008	0.0909216	-0.604507	0.0386689		-0.304549	0.101385		-0.100486	0.0472825	0.0046955	0.0538339		0.0199903	0.0774658	0.125878				0.0320274	-0.563968	-0.104011		0.0121784	-1.2012	0.0299098	-0.286673	-0.00638573	0.819634	0.0422852		0.0841524	-0.830391
1383		0.302311		-0.0485591	-0.181222	-0.080536		-0.12402		-0.0480653	-0.0531001		-0.103944			-0.0234923				-0.640615		-0.341981			-0.0397133		-9.90743	-0.114542				-0.60608		0.60375		-0.147785	0.0480415			-0.0397898	0.00475223	0.0894269			0.309547				-0.0387412	0.0699991				-0.110031			0.249694	0.380831					0.282834		-0.0642346					0.000704983	0.0282099	-0.091371	-0.0890383	-0.749661		0	0.0429227				-0.0690692		-0.355185	-0.209799	0.117283	-0.118906	-0.00448687	-0.0549463	0.0407276	0.0777575	0.0236997	-0.0395284	-0.033709	-0.111092	-0.0172116	0.0216407	-0.0750933	-0.0102077		0.108208				0.746013	-0.083655	0.202371			0.592808	0.181153		0.0630577	0.150048		-0.231273	0.301162	0.16288	0.163947		0.508913		-0.15286	0.959911		0.543687	-0.0456972					0.43579		0.87502								0.103595					0.0748134		0.280825						0.00259517	1.22403		1.1015		0.416047				0.408184	0.447773	0						0.291426			0.101466		0.589786				-0.652216				0.197271				0.861997					0.0908567		0		0.155013	0	0.44039	-7.13008					0.208192	0.191864	0.233196	0.188276	0.135531	0.224372	0.166327	-0.0143319	-0.015116	-0.023058	0.236702						0.00509653	0.033924		0.143486	0.0314958		-0.0160827		0.0258983			-0.0268225					-0.00680075							0.0756073								-0.0161915	0.0508225	-0.0473932	-0.0332163	-0.0194639	0.028237		0.000881055	0.00950238		0.0156219	-0.0606398	0.0700595	0.0726746				-0.0567782	-0.175216			0.189768	0.0677804	-0.0157442		-0.119358	-0.144331						-2.57353	0.0789063	-0.0600476			-5.40433	-0.316038	0.0736551	-0.0543353	0.480466	0.115901	0.0208237	0.100572	0.815617	0.491512	0.243641		0.0926703	0.0183616	0.0789571	-0.0581975	0.0544576	0.0221882	0.118948	-0.975487	0.0329975	0.0503505	-0.0207972	0.261415	-0.0219726	0.0105648	0.00615701	-0.00386303	0.098791	-1.5552	-0.00700589	0.0855089		0.0528759	-0.337909	-0.0893821		0.253345	0.0873877	-0.235413		0.219465	0.5001	-0.311816		-1.50544	0.119259	0.0437904	0.287195	-0.00212805	0.281982	0.00139697	0.0810716	0.0863931	-0.0905231	0.111666	0.148891		-0.0315662		-0.189801		0.274191	0.0116545	-0.452368	0.713245	-0.86931		0.0931965	0.0185662	0.256146	0.790714	0.0377	-0.126161	0.248845			-0.0646736	-0.00212059	0.0352795	0.308429	0.356485	0.121302	-0.072156	0.0776522	0.247987	0.118367		0.0484074	0.0113745	0.146054		0.0533572	-0.802472	0.0931735	-0.0307864		0.000327807	0.0585614	-0.104041	0.435168	0.0137328	0.0169488	0.0778106	-0.0521623	0.00264651	0.1094	-0.0138094	0.208095			0.0872678	-0.0206632	-0.0165718	-1.07437	0.111444		-0.401006	0.124111		0.275043	0.00290688	0.0880383	-0.140392		0.00317599	0.0933355	0.0503568				-8.36971e-05	-0.302108	0.465147		0.0288684	1.04372	0.114685	0.244112	-0.00327747	-0.672736	0.0720855		0.00906031	-0.93057
1384																																																																																																					0.18293				0.129664	0.113842	-0.0959419		-0.295669	0.144172			0.104699		0.105138	0.116641		0.0122426				-0.0452502	0.111775	0.104289	0.0844044	0.0896584				0.0265812	0.0572909		-0.0169185		0.377316						0.0237573					-0.0876629					0.0662333						0.541408						0.014737																	-0.146529				0.0922343								-7.51043	0.0744846		0										0.0704702	0.0142272	0.0771691	0.0565658	0.0649614	0.0309315	0.0891109	0.0312045	-0.0207148	0.0203327	-0.0154233						-0.343164	-0.102964					0.180126		0.235468	0.0780853															0.26809	0.256847			-0.625435				0.0333736	0.453722	0.0586112	-0.0219746	0.0325395			0.00258793			0.077551	0.0950037									0.0212464			-0.0226836	0.0716186								0.200714	0.0750142					1.36826			0.193022	0.0740019	-0.115938	0.169954	-0.187501		0.279006	-0.00784988	0.0291133	0.0322833	0.0605616	0.0620235	0.0569929		0.747851	0.0661172	-0.146097	0.0718752		0.0640716		0.0370561	0.0535275	-0.0562179			0.0165175							0.176897			0.118857					0.0702805	0.0602873	0.160046	-0.182949	0.138392	0.045589	0.464977		0.0460069	0.0446434	0.0346561		0.015126		0.198584			-0.193907	-5.24804	-0.0831418	-0.553234		0.0614381				0.061923	0.0413626	0.0509619		0.25909	0.047889		0.0114124					0.0904538	0.0968279	0.0805761		0.0919587	0.0305429	0.197592		-0.0951187					0.0700887	0.0792166	0.0612846	0.0465227		0.397272	0.0729248	0.0296382		0.0563819	0.181729				0.0343372	0.101167		-0.190007				0.155685		0.0837496	0.0515113	0.0221324	0.0515529		-1.98527				0.101322		0.0423868		0.254906		0.0800326	-0.241497	0.043337	0.245512	0.159485		0.166219	0.0284672
1385																																																																																																					-0.0936544				0.0590058	0.0289993	0.121797		0.12086	-0.0264097			-0.00317989		0.0109486	-0.00922202		0.0659021				0.0951929	-0.0607912	0.016645	-0.031262	0.0405112				0.0441591	0.0363534		0.0120803		-0.656577						0.0685703					0.163168					-0.145098						-0.465054						-0.285578																	-0.327601				0.0238469								-7.51043	-0.0193494		0										-0.0543182	-0.0492308	-0.0248716	0.0238573	-0.0268413	-0.0597645	-0.00143892	-0.0287911	0.011014	-0.0407659	0.0350704						0.052713	0.0195603					-0.234773		-0.0579645	0.0337577															0.0304192	-0.0517418			0.115446				-0.153606	-0.435099	-0.0727941	0.0201228	-0.0309076			-0.0452205			-0.00135771	0.017622									0.0776008			0.0185814	0.0450592								-0.0952884	0.0501358					-1.26737			-0.0502975	0.0369359	-0.125917	-0.163605	0.0795632		-0.144292	-0.065243	0.0194508	0.0820617	4.59505e-05	0.0235237	-0.112583		-6.1792	-0.0125456	0.208407	-0.0106316		0.0126076		0.0054259	-0.0438961	-0.00127209			0.0112417							0.0707069			-0.054848					0.00702485	0.047575	0.0678911	0.139078	-0.0181795	0.0702845	-1.02146		-0.107182	0.0667879	0.0040192		-0.00974094		0.162427			1.08491	1.55943	0.262957	-1.10283		-0.00307362				0.00255306	0.0204064	0.0252288		-0.544773	-0.0543005		0.0749114					0.0369239	-0.026971	0.0409089		0.0367337	-0.13433	-0.0539869		-0.0931698					-0.0421536	0.00724612	-0.000881201	0.0238416		-0.983037	0.0398976	0.0412033		-0.0215055	-0.0441961				0.0243106	0.0650227		-0.485374				-0.00369885		0.0590596	0.15507	0.0245227	0.00916301		1.25661				0.108772		0.0168199		0.0792082		-0.0315729	-0.201402	0.05184	-0.134878	0.0582743		-0.041676	-0.039617
1386				0		0		0		0	0		0			0												0				0					0			0	0	0			0				0	0								0					0		0	0					0	0							0		0		0	0	0	0	0	0	0	0	0	0	0		0	0	0	0			-0.108321				-0.21054	-0.155872	-0.0346778		0.134776	-0.131245			-0.109465		-0.125344	-0.116905		-0.0820127				-0.0548868	-0.0578348	-0.130631	-0.0571123	-0.140184				-0.0735109	-0.0985494		0.004681		0.0931473						-0.0973947					-0.0904787					0.0686058						-0.286015						0.22567																	0.378199				-0.124513								1.57968	-0.0583864		0										-0.0190364	0.0337059	-0.0556723	-0.0841523	-0.0404138	0.0270234	-0.0934442	-0.00304181	0.00947936	0.0195851	-0.0203012						0.232017	0.0775595					0.024602		-0.214084	-0.119183															-0.368702	-0.250912			0.343085				0.107818	-0.166847	0.011127	0.00154342	-0.00233221			0.0413312		0	-0.0805221	-0.120855	0				0				-0.104849	0	0	0.00379965	-0.0608641								-0.0629207	-0.0654713					-0.99569		0	-0.108729	-0.0578159	0.146913	-0.0129078	0.0910925		0	0.0698974	-0.0498427	-0.0597648	-0.0312851	-0.0592624	0.0248685	0	0.205962	-0.0562469	-0.0878926	-0.0319017		-0.0396286	0	-0.0216477	-0.00566003	0.0553334	0	0	-0.0187196		0	0	0			-0.287503	0		-0.0718303					-0.0813115	-0.0752156	-0.261027	0.0255932	-0.0650348	-0.0604184	0.172601		0.0280008	-0.0778634	-0.0196839		-0.00275133		-0.206512		0	-7.791	0	-0.107753	0.649483		-0.0301604	0			-0.0332945	-0.0315999	-0.0794727	0	0.160633	0.00229748	0	-0.0911689		0	0	0	-0.0669026	-0.0371906	-0.0635614		-0.0676402	0.0478947	-0.0816542	0	0.088375			0		-0.0305975	-0.0915398	-0.0311969	-0.0731438	0	0.235201	-0.0588094	-0.0363245	0	-0.0181902	-0.158546		0		-0.0299414	-0.0883026	0	0.268486	0		0	-0.0826752		-0.075182	-0.112339	-0.0317027	-0.0630345	0	0				-0.236275		-0.0612145		-0.192395		-0.0257607	0.361126	-0.100176	-0.0711642	-0.118812	0	-0.0691791	0.0102913	0	0
1387				0		0		0		0	0	0	0			0				0		0						0				0		0							0	0							0	0								0					0			0	0	0				0									0		0	0	0	0	0	0	0	0	0	0	0	0	0	0	0	0			0			0	0	0				0		0	0		0	0		0				0	0	0	0	0				0	0				0						0					0		0			0																				0	0								0				0									0		0		0								0	0	0	0	0	0	0	0	0	0	0						0	0					0															0		0		0						0	0	0	0	0	0		0	0		0		0	0								0		0	0		0							0	0				0		0	0	0	0	0	0	0				0	0	0	0	0				0	0		0		0	0	0	0	0	0		0		0			0								0	0	0		0	0		0	0	0			0		0	0	0			0	0		0				0	0	0	0		0	0	0		0	0	0	0	0	0		0	0			0		0			0	0	0	0		0	0	0	0	0	0				0	0			0			0		0	0	0	0	0							0		0	0	0		0	0	0	0	0		0	0
1388				0.70125	-0.428786	0.48846		-0.0460837		0.0349815	1.69642		1.67872			-0.569423						0.16635					-0.0851079					0.243154					-0.195999			0.0387777	-0.0054832	0.0185133							-0.159918	0.175422				-0.0107093				0.282277				0.286588			-0.13994	-0.104692	0.205971				0.166845	0.0968811									-0.411277		-0.0125311	0.0441825	0.226652	0.0142406	0.00679503	0.0314315	0.0372831	-0.0484399	0.0197654	0.129289	-0.0122722		0.135412	1.25382	-0.0677256	-0.065156			-0.313522			-0.214754	0.0273343	0.0487892	0.122452		-0.0885128	-0.0171382		0.188926	0.0673561		0.236533	-0.181219	0.119703	-0.121542		0.0214772		-0.684849	-0.0203819	0.0785509	0.00410106	0.070328		-0.402455		-0.238784	0.103541		0.76447	-0.189764	-0.0474611	-0.168411			0.0834012		-0.00301137					0.134315					0.0920949				-0.163069				0.114993				0.130437								0.134063			-0.900626		0				-0.446815	0.0959553			-0.0350775				-0.14647				-0.373835	0.0903621		-0.777707									0.116419	0.111112	0.158831	0.0825458	-0.000634107	0.121189	0.248008	0.0656126	0.0901815	-0.0411064	0.0656185	-0.1269				-2.94583		0.203328	-0.0859507	0.0804838				0.111708		-0.560578	-0.00920179														0.0261493								-0.0511295	-0.0122185	0.116175	-0.000487857	0.00731549	-0.0106289			-0.00560995		0.0429824	-0.0032438	0.230579	-0.190736				-0.130212			0.391427		-0.0699149	-0.0491353	-0.0748071	0.140643		0.0206345					0.053722	-0.0228545	0.0151691	0.693414					-0.198643	0.00731775	-0.041419	0.0810283	0.108745	0.230741	-0.0419169		-0.365104	0.0485368	0.0694516	0.0559341	0.0551056	0.40269	0.540518		-0.139593	-0.0112198	-0.0280487	-0.00125355		-0.0483538		-1.02344	1.1006	0.0403343	0.685496	-0.0214492	0.0314351	-0.0888662	0.0413686		-1.04388		0.0287721	-0.107388	0.303282		0.0620862	-0.00222875		-0.504675	0.157454	-0.0283235	-0.00113831	0.012451	0.0299917	0.0835734	-0.0133431		0.0866018	0.023806	0.00821807	0.0202182	-0.442555	-0.0281166		0.213565		0.246857		0.137875	0.0818539	0.927636		0.140016	-0.0305457		-1.33177	0.0842624	-0.0141776	-0.20502	0.0740411		0.0152973		0.411611	0.0886794	0.184629		0.0684712	0.0345939	0.0298721	0.0273935		-0.013363	0.0107395	0.160965		0.0436942	-0.0894724				0.274375	-0.0191762	-0.266656	-0.0130075	0.210025	0.30671	0.114142	-0.0223657	0.0298528	0.0893894	0.265757				-0.0226835	-0.0392304		0.25311	0.00261696	0.0136836		0.0144113		-0.00367428	0.0660222	0.0547423	0.173752	-0.0949955		0.146629			0.11987		0.0520868		0.0146193		0.170448	0.00670871	0.0372039	-0.0668619	0.0230981	0.00801875	0.0745955	0.202949	0.015771		-0.132049
1389				-0.319393	0.177004	0.10792		-0.0150892		-1.08107	-1.06188		-0.91964			0.00928663						0.0505091					0.442943					-0.281248					0.0296576			0.0355883	0.110581	-0.00074037							0.109946	-0.428606				-0.0135388				0.523058				-0.133663			0.0955037	0.0550731	0.257408				-0.173221	-0.235954									0.20965		0.0327066	-0.0180512	-1.18645	-0.0024932	-0.032653	-0.0279591	-0.0273664	0.0432598	-0.01059	-0.166161	0.0501003		-0.0527471	-0.620867	0.0181493	-0.168502			0.257403			0.18689	-0.0278622	-0.0504971	-0.133817		0.0833948	0.016937		-0.217449	-0.0706554		-0.283068	0.160975	-0.130541	0.112094		-0.0218018		0.462502	0.020098	-0.0830753	-0.00411275	-0.0739328		0.314326		0.204817	-0.111551		-1.73095	0.16768	0.0459494	0.150791			-0.08852		0.00300509					-0.148115					-0.0983771				0.146495				-0.124959				-0.143413								-0.147809			0.550256		0				0.340664	-0.102795			0.0342449				0.13296				0.29663	-0.0964022		0.502541									-0.126644	-0.120389	-0.178505	-0.087557	0.000633829	-0.132311	-0.299677	-0.0687394	-0.0961967	0.0399675	-0.0687459	0.116635																																															0.00721482	0.128061	-0.543256	0.00287102				0.116834					-0.132416	0.0355185	0.0711187	-0.15585		-0.0209339					-0.0558001	-0.00777287	0.0160547	-1.38498					-0.0839685	0.00359964	0.153779	-0.488099	-0.0641873	0.0393478			0.190211	-0.0502268	0.0223238	-0.0918593	0.380135	-0.15442	-0.718633		0.136026		0.018921	0.0795637		-0.0569482		-0.101431	-0.997864		-0.777379	-0.180816	0.103004	0.0837085	-0.290561		-11.028		-0.0293576		0.402332		-0.0648787	0.00222531		0.373153	-0.176768	0.0479107	-0.00818438	-0.0125594		-0.14611			-0.0921342	0.00497219	-0.00429773	0.0199902	0.565195	-0.00629255		-0.0632415		-0.297997		0.790457	-0.0210376	-0.317384		-0.436515	0.0439907		0.680522	0.0680892	-0.00458447	0.179477	-0.172289		0.00437426			-0.0944894	-0.211774		-0.0274487	-0.0294403	0.066339	-0.0298293		-0.0234447	-0.0957359	-0.491838		-0.0241891	-0.338878				0.0303464		-0.113522	-0.0787174	-0.023407	0.180975	-0.245381	0.0283137	-0.0304836	-0.124153	-0.326021				0.0500665	0.100228		-0.0468704	-0.00662424	-0.0138146		-0.0327209		-0.0846609	-0.0546275	0.153262	0.108939	0.0238067					-0.130739		-0.110058		-0.014769		0.00508145		-0.0445747	0.00665825	0.00714971	-0.118346	-0.131419	-0.236246	0.0177877		-0.696659
1390				-3.39967	-0.141429	-0.251341		0.0323507		-2.16959	-1.31178		-3.35127			-0.00900913						-0.164146					-0.0203598					-0.205978					-0.317776			-0.31798	-0.0989187	-0.00443307							-1.28067	0.0615461				-0.0802567				-1.58274				-0.229143			-0.0134776	-0.0989294	-1.12807				0.0494928	0.26595									-1.21229		0.0151918	0.00699969	0.0712191	0.00452251	0.0204801	0.00294862	0.0353116	-0.0182175	-0.00907762	0.0293529	-0.068886		-0.0737843	-0.104992	0.00475551	0.0717839																																																																																																																									-0.997971		-0.0563781	0.0644613	-0.073627				-0.116098		0.453996	-0.0338735														-0.0865519								-0.0375723	-0.0140099	-0.0104931	-0.0500087	-0.0143533	0.0204763			-0.0712975		0.0254212	-0.0987947	-0.146059	0.0104817				-0.0176726			-0.413037		0.0089433	-0.0536033										0.0136072	-0.0397991						0.0711388	-0.0765098	0.0162599	0.0332154	-0.000680351	0.01594	-0.0502095		0.0955429		-0.124508	-0.0614131	-0.590983	-0.226858	-0.992713		-0.340077	0.0349653	0.0278925	-0.0744064		0.515817		-0.986517	-0.968482	-0.0741463	-2.79388	-0.0648564	-0.0858946		-0.205725		-3.78458			0.0453547	-0.484432							-0.0320701	-0.0258077		-0.068244	0.00405003	-0.0482049			-0.0854598	0.00883534	-0.0431298	-1.2095	0.00555161		0.101749				-1.65351	0.184247	0.653168		0.552808	-0.117135			-0.289662	-0.039269		0.115602		-0.0171152		-0.583716				-0.0355871	0.0126922	-0.0791804	-0.00839555		0.000559865	-0.173638	-0.516937		-0.0425984	0.406728				-0.00441599	-0.0386131	0.0455199	0.162722	-0.074967	-1.79769	0.013833	-0.0263176	-0.12224	0.0341478					-0.0407178	-0.156499		0.0627355	-0.016775			-0.0610671		0.0213919	-0.049861	-0.382233	-0.849981	-0.0788225		-0.0660864					0.119333				-0.320771	-0.0319785	-0.0559125	-0.00186755	-0.0877891	0.0209594	0.0413064		-0.0847657		1.21625
1391																																																																																																																																																																																																																											1.24459		-0.173037	0.0174118	-0.0110333				-0.00460469		-0.0707542	0.0420331														0.0564981								0.0847808	0.0258756	-0.114989	0.0488047	0.00693135	-0.0100675			0.0732709			0.0954965	0.0887548								-0.0934644														0.0105728							0.0326483	-0.0572749	0.0403485	0.00808036	0.146428	0.0879251		-0.157785		0.0473503		0.0571438	0.0572512	0.0670469		0.188744	-0.0244218	0.04581	0.0605702		0.0493544			0.0533396	0.0310336		0.127495	0.0398942							0.0563004								0.0385753	0.0480335		0.0358991		0.0594483			0.0501212	0.0509652	0.0324742		0.0316587		-0.866052												0.222865	0.0847884				0.0166779		0.00372757										0.188439			-0.0290663					-0.333542	0.0560473	0.231485	-0.0714897			0.0584913	0.0560828							0.0415211			0.201018						0.00778724		0.0356478	0.0469187			-0.0926564					-0.130223				0.0447608	0.0246899	0.0231734	0.142753	0.112257						-3.95881
1392				0.636029	0.18363	-0.232686		-0.0357054		0.776685	-1.07441		-0.847824			0.3012						-6.78298e-05					-0.23451					-0.0588235					0.39878			-0.180663	-0.106426	-0.00145018							-0.79294	0.0159394				0.0547226				-1.24803				0.0451628			-0.0732831	0.012834	-0.602922				-0.0899093	-0.0227495									-0.716068		-0.00586335	-0.0151681	0.273285	-0.0367406	0.00630323	-0.0157203	-0.0288678	0.027531	-0.0327945	-0.0335019	0.0186841		-0.00562733	-0.867313	0.0603872	0.0911612																																																																																																																																																																				-0.0408778	-0.122701	0.334893	0.119515				-0.0447901					0.0867878	0.019971										-0.00307451	0.013259						0.111887	0.0464712	-0.103909	0.314876	0.110589	-0.0888167			0.216183			0.0713284	-0.205819	0.0154739	0.791485		-0.0012547		0.0224133	-0.079469		-0.273778		0.693127	-0.814199		0.735379	0.128838	-0.0796345		-0.371418		1.35244				-0.122544								0.0284938			0.0528977				0.014954	-0.0776478	0.019359	-0.277112	0.110577		0.0313649				-0.939032	-0.181881	-6.79409		-0.142926	0.0723196			0.0731977	0.0466475		-0.0823019		0.0134603						-0.0365137	0.00278007	-0.121728	0.0208766		-0.00670955	0.0326563	0.353327		0.0344626	0.307365						0.136604		-0.0209856	-1.42649	-0.0441344	0.00549388	0.107617	0.00851057					0.0186974	0.245435		-0.0885832	0.0366177			0.00692235		0.00736457	0.069972	-0.542534	0.375814	0.0852514											-0.0159445			0.0664329	0.0348979	0.0330428	0.0374149		0.0239553		-0.709632
1393				-0.114221	0.11666	-0.271921		0.0615837		0.648294	-1.3135		-0.698275			0.129234						-0.0743886					-0.214323					0.222243					-0.020978			0.337189	0.0861199	-0.012067							1.02642	0.101694				0.0457051				0.670857				-0.023574			0.114808	0.12224	0.618485				0.0229795	-0.16063									1.03654		-0.0303408	-0.0189796	0.178034	0.0197907	-0.00146875	0.00857145	-0.017938	-0.00598397	0.031771	0.0249358	0.00966901		-0.012686	-1.03793	-0.0186557	0.0540137																																																																																																																																																																				-0.0366663	-0.0808679	0.15981	0.040104				0.0630813					0.0932658	0.0441752										0.019691	0.00791436						0.0758542	0.0496437	-0.0805601	-0.229983	-0.381159	-0.846488			-0.230172			0.0500515	0.470338	-1.0684	-0.514885		0.45067		-0.0825353	0.0790049		-1.13691		0.540496	-0.781131		-0.00102977	0.0695948	-0.109103		0.597604		0.917245				-0.302112								-0.00674232			0.0471138				0.0461871	-0.0101836	-0.0284787	0.610627	-0.0994407		0.0100873				0.412128	-0.160974	-6.79409		-0.080527	0.0237036			-0.0349012	-0.0246769		0.126753		-0.0317551						-0.0147333	-0.0275322	-0.00236438	-0.0089493		0.077147	0.155268	0.449256		0.0130525	-0.501532						0.105298		-0.113314	0.677405	0.0500536	0.00524999	0.00569095	0.0103593					-0.0150975	-0.273836		-1.09057	-0.016513			0.0859784		0.0309357	-0.0371106	0.499515	0.293225	0.0557283											0.16845			-0.0319989	-0.0358984	0.0501622	0.0181836		0.0242087		-0.502704
1394				0		0		0		0	0	0	0			0				0		0						0				0		0							0	0							0	0								0					0			0	0	0				0									0		0	0	0	0	0	0	0	0	0	0	0	0	0	0	0	0			0			0	0	0				0		0	0		0	0		0				0	0	0	0	0				0	0				0						0					0		0			0																				0	0								0				0									0		0		0								0	0	0	0	0	0	0	0	0	0	0						0	0					0															0		0		0						0	0	0	0	0	0		0	0		0		0	0								0		0	0		0							0	0				0		0	0	0	0	0	0	0				0	0	0	0	0				0	0		0		0	0	0	0	0	0		0		0			0								0	0	0		0	0		0	0	0			0		0	0	0			0	0		0				0	0	0	0		0	0	0		0	0	0	0	0	0		0	0			0		0			0	0	0	0		0	0	0	0	0	0				0	0			0			0		0	0	0	0	0							0		0	0	0		0	0	0	0	0		0	0
1395				0.02386		-0.00410451		-0.403238		-0.0518491	0.100979		0.0334099			0.0248232																-0.0790448					-0.470693			-0.00669731	0.109599	0.0815518			-0.0130015				0.0310094	0.032467				0.0791189				0.0157277								-0.0411835	0.162507					-0.147217									0.0840557		-0.0855269	-0.0392923	-0.000177684	-1.27947	0.0150385	0.00882447	0.0243695	0.00565183	0.00580445	-0.00960289	-0.00610596	-0.0579786	-0.0646389	0.475202	-0.0226241	0.0241847			0.354518				0.0288098	-0.0111228			0.16871	0.00169093		-2.16266	-0.181585		-1.4737	-0.260562		-0.0691555				-0.111189	-0.165992	0.0210408	-0.00651677	0.0231598				-0.0179125	-0.0400664		0.0242398		0.608255											0.0168951																				0																		0.134951								0.139633	0.00979593													0.0148083	-0.0202922	-0.0287245	-0.0164139	-0.00823593	-0.00050273	0.0181869	-0.000750308	-0.00339537	0.0990368						-0.1238	0.0478522																						0.615501					-0.0325903			-0.0998312		-0.0121268	0.109588	-0.00959698	0.0148238		0.160733	0.232099		0.0440199		0.00348867	0.0849656				-0.0588091						0.0236796	-0.721437									-0.0195248	0.0220345					0.0185965	-0.0257789	-9.20769	-0.207349	0.169777	-0.0352684		-0.455046	0.0533864			0.052606	-0.288641	0.0985815	-0.063068	0.0374572				-0.0505196	0.0247395		0.116965	-2.18088	-0.0221919	0.0601537		-0.000234329	0.403791	-0.328763		-0.0313645	0.100413	-0.0767208			-0.0309642	0.0122733		-0.0768459					0.0611747	-0.0637913			-0.209887	0.00432125			0.0583328	0.00459958	0.0420106		-0.017939		0.000272133		0.0634792	0.0310289		-0.0299099			-0.108987	-0.0119469		0.0724792	-0.000625461	-0.00134386	-0.119388	-0.740443		0.0263665						0.0678014	0.0178955	0.0500841	-4.13715e-05		0.0287567	0.115446	-0.0472456	0.0778448	-2.01208	-0.109196	0.031995			0.00176119	0.0560335	-0.123562	0.372534		0.851902	0.089169	0.0264183	0.131058	0.0921906	0.0562092	-0.0167345			0.220817	0.01941		-0.283455	0.0244927			0.0225579		0.0371349	0.0379723	-0.0964147	0.0412913	-0.0181136	-0.0385413						0.0324896		-0.0637981		0.246151		-0.000586613	0.0285446	0.0502614	-0.134845	0.297103		-0.377388
1396				-0.010854		0.0151625		0.45495		-0.0847979	-0.0402241		-0.0171014			-0.00622896																-0.281704					-1.88023			-0.210986	-0.152711	-0.00684068			0.0366213				-0.00656794	-0.0378903				0.0159926				-0.030492								0.0569612	-0.00461395					-0.0300804									-0.0403746		-0.00433759	-0.0159105	0.00449882	-0.0758939	-0.0110443	0.00945488	0.0225944	0.00307091	0.0129645	-0.0044706	0.0166502	0.0199523	-0.00802674	-0.429797	-0.039474	-0.101368			-0.0974155				-0.0334605	0.111119			-0.0832809	-0.102994		-0.298432	0.0294368		-3.86722	-1.00968		-0.0627072				-0.674348	-0.123895	0.0500152	-0.0190351	-0.0295075				0.00357221	-0.0660893		-0.0245047		-0.442152											0.00065463																				0																		-0.0296272								-0.125644	0.0381932													-0.00177899	0.0242176	0.026082	0.0313351	0.0213251	0.0219256	0.000494416	-0.00619531	0.0230475	0.0921427						0.0773959	0.0155486																						0.0220019					-0.162744			0.214023		0.0476072	-0.0860481	-0.00259994	0.00404079		-0.0936506	-0.393229		0.0163818		0.0667299	-0.0556795				0.0347757						-0.0266639	0.229477									0.0785388	-0.00254567					-0.178471	-0.0391618	0.654897	-0.805776	-0.791341	-0.0660986		0.547927	-0.00626416			-0.0142839	0.112737	-0.0113282	-0.283829	-0.00783003				0.0191197	-0.0120377		-0.051405	0.880859	0.071803	-0.00625387		-0.0103758	0.366732	-1.00995		0.0466137	0.0470088	0.0958513			-0.0485531	0.0324514		0.154982					-0.331384	0.0545256			0.162641	0.0192922			0.0554368	0.046133	-0.0606937		-0.639906		0.0395905		-0.00575963	-0.00129525		0.0329199			-0.11261	-0.143069		-0.055103	0.033998	0.0287495	-0.659646	-0.220033		0.021001						-1.15511	-0.0220511	-0.00109242	0.011934		-0.0870556	-1.03901	0.00184793	-0.108511	-2.47779	0.0536343	-0.147198			-0.0476026	-0.0408861	-0.125495	-0.643859		-0.859379	-0.0857144	0.0201831	-0.048499	0.0673893	0.0265216	-0.493888			-0.385274	-0.153309		-0.00447218	0.0384754			0.00311961		0.0240497	0.0075549	0.146841	-0.017503	0.0172321	0.0873766						-0.0219566		0.0689633		-0.54083		-0.0153015	-0.0103617	-0.106283	-0.158813	0.249758		1.03828
1397				-0.0133063		-0.011187		-0.195772		0.12748	-0.0664343		-0.0168979			-0.0189464																0.299475					1.00486			0.1899	0.0307077	-0.0792117			-0.0243514				-0.0250075	0.00455484				-0.100855				0.0142873								-0.0176063	-0.177943					0.16046									-0.0475116		0.0848287	0.0535778	-0.00433468	0.713079	-0.00412094	-0.018455	-0.0481432	-0.00876366	-0.0189632	0.0139669	-0.0106931	0.0362782	0.0695148	-0.20503	0.0601163	0.0716896			-0.346049				0.00397052	-0.108403			-0.101539	0.0945446		0.973443	0.134421		1.36256	0.738622		0.123452				0.533623	0.252146	-0.0739506	0.0251909	0.00584923				0.0141554	0.100528		-0.000146806		-0.43528											-0.017758																				0																		-0.116737								-0.0265276	-0.0493676													-0.0131666	-0.0042782	0.0021196	-0.0154393	-0.0133325	-0.0217536	-0.0189201	0.00691554	-0.0199789	-0.212585						0.0386064	-0.0657637																						-1.14387					0.175061			-0.140921		-0.0367906	-0.0306489	0.0121117	-0.0190722		-0.0816191	0.089544		-0.0625084		-0.0736379	-0.0332796				0.0222558						0.00254184	0.288178									-0.0626641	-0.0197954					0.14194	0.0627982	0.509752	0.643227	0.375522	0.0961703		-0.306627	-0.0489573			-0.0399105	0.137569	-0.0937233	0.288495	-0.0304581				0.0300825	-0.0130238		-0.0731616	-0.0923582	-0.0525431	-0.0562682		0.0105344	-1.36739	0.771647		-0.0164423	-0.160364	-0.0245991			0.0763244	-0.0458662		-0.091626					0.2165	0.00681627			0.0229865	-0.0239472			-0.120977	-0.0524266	0.0167093		0.45481		-0.0409877		-0.060395	-0.0303881		-0.0037012			0.198931	0.140983		-0.0204105	-0.0341781	-0.0279639	0.532455	0.625644		-0.0485721						0.587702	0.00387126	-0.0507539	-0.0119918		0.0543973	0.516045	0.0439548	0.0243404	1.36321	0.0496576	0.103763			0.0443741	-0.0169225	0.220815	0.0913634		-0.635022	-0.00879127	-0.0477687	-0.0923995	-0.174306	-0.0866353	0.380091			0.096226	0.120709		0.240588	-0.0651438			-0.0260927		-0.063234	-0.0468022	-0.0626514	-0.0247009	0.000664789	-0.0530077						-0.0111105		-0.0082537		0.171958		0.0157211	-0.018624	0.0504234	0.255163	-0.780122		-2.50318
1398				0		0		0		0	0	0	0			0				0		0						0				0		0							0	0							0	0								0					0			0	0	0				0									0		0	0	0	0	0	0	0	0	0	0	0	0	0	0	0	0			0			0	0	0				0		0	0		0	0		0				0	0	0	0	0				0	0				0						0					0		0			0																				0	0								0				0									0		0		0								0	0	0	0	0	0	0	0	0	0	0						0	0					0															0		0		0						0	0	0	0	0	0		0	0		0		0	0								0		0	0		0							0	0				0		0	0	0	0	0	0	0				0	0	0	0	0				0	0		0		0	0	0	0	0	0		0		0			0								0	0	0		0	0		0	0	0			0		0	0	0			0	0		0				0	0	0	0		0	0	0		0	0	0	0	0	0		0	0			0		0			0	0	0	0		0	0	0	0	0	0				0	0			0			0		0	0	0	0	0							0		0	0	0		0	0	0	0	0		0	0
1399		-1.31964		-0.0291753	0.619455	-0.120239		0.194144		0.0735174	-0.435136		-0.0520503			-0.0403203				-0.296907		-0.0786823			0.14985		0.245477	-0.444067				-0.184456		0.0248393		0.0560229	-0.42264			-0.0922018	-0.120874	-0.0605921			0.0442957				-0.0611766	0.0671612				0.0102641			-8.42268	0.0239825					-0.183794		-0.00021422					0.0752273	-0.0795986	-0.392577	0.400622	-0.424764		0	-0.141719				-0.0759128		0.0250793	0.0657107	0.0747303	-0.030035	-0.0536138	-0.102612	-0.0750149	0.217031	-0.326317	0.0267486	-0.180131	0.0326914	-0.144545	0.406653	-0.0727167	0.0541398		1.09026				-0.158939	0.167551	-0.0547709			0.291437	0.0246112		-0.159893	-0.00278202		-0.0441715	-0.0201837	0.273409	0.00145455		-0.544835		0.106782	0.250989		-0.13422	-0.0626892					-0.015028		-0.00877173								0.0372892					-0.0537836		0.169288						0.00156735	0.0964089		-0.43012		0.925205				0.183573	-0.095153	-6.42821						-0.779083			-0.325559		-5.3213				0.474208				-0.0858708				0.143268					-0.0603031		-1.83861		-0.0319389	0.458216	-0.906673	0.621075					0.0145689	0.055762	0.0670801	-0.0108695	-0.00105618	0.0963602	-0.0117838	0.0386645	-0.0159122	-0.0219808	0.205966						-0.00638442	0.026298		0.31384	0.00807462		-0.743239		-0.0410213			0.608206					0.244899							-0.0490129								-0.0631248	-0.00338966	-0.650825	-0.00869641	-0.0061862	0.00897136		-0.0165669	-0.0163203		-0.0973972	0.069339	-0.279026	-0.0742564				0.0512084	-0.251468			0.168621	-0.0882854	-0.122567		-0.0424159	-0.553022						0.110247	-0.830578	-0.0881748			1.14422	0.192086	0.451179	-0.00323503	0.154528	0.102216	-0.0913996	-0.073519	-0.390195	0.0221621	-0.0124986		0.00855659	0.0130519	-0.14031	0.000397572	-0.103851	-0.0180594	-0.642253	-0.00268628	0.00248607	-0.100879	-0.0607589	0.0613672	-0.0318328	-0.121948	0.045094	0.0269123	0.0305212	0.388934	-0.0986477	0.114609		-0.0646818	-0.987878	-0.0633284		-0.57659	-0.098109	1.10319		-0.141396	0.313788	-0.572636		-2.5247	-0.0367078	0.00400833	0.0751122	0.0696922	-0.0938306	-0.026844	0.0936137	0.0389677	-0.0353934	0.00159516	-0.213833		-0.0152193		0.281209		-0.203581	-0.208987	-0.11731	-1.62268	0.292957		-0.103189	0.0441867	-1.08755	1.56429	-0.642263	-0.078254	0.142136			0.145846	0.0443466	-0.0358324	-0.0121165	-0.76968	0.354259	-0.22893	-0.0566641	-0.385666	0.0539935		0.0267817	0.020011	0.0391098		0.0157897	-0.285838	0.302102	0.0229219		0.316448	0.0178864	0.0291717	-0.125263	-0.689221	-0.0782195	0.0581406	-0.0988178	0.0847788	-0.227112	-0.0854148	-3.28088			-0.0215391	0.766472	-0.068153	-0.275887	-0.0829378		-0.707483	-0.114558		-0.0424077	-0.0685326	0.00277207	-0.0735424		0.0993988	0.0570616	0.0194963				0.0107896	-0.0276074	-0.00242053		0.409646	-0.886077	0.00827793	-0.00783935	-0.0456937	0.164734	-0.0818438		0.200736	-1.06886
1400		0.429413		0.0581004	-0.656901	0.114259		-0.00521918		0.0355875	0.664244		0.0655539			0.0493343				0.414832		0.151141			-0.0238194		0.299838	0.454523				0.0213542		0.272241		-0.25483	0.523622			0.0392388	0.0179099	0.0666229			-0.149889				0.084272	-0.185182				0.00999112			0.990503	0.0400939					0.717635		0.0655848					-0.222569	0.068504	-0.0459612	-0.111796	0.291573		0	0.163826				0.0756325		0.128092	-0.0272562	0.0370824	-0.0768446	0.0962771	0.100407	0.115953	-0.371753	0.239556	0.0722473	0.130804	0.100954	0.177502	-0.172605	0.0896969	-0.422322		-0.206421				0.119219	-0.565294	0.0573405			-0.169322	-0.0894367		-0.191228	-0.0321615		-0.0129009	-0.219624	-0.321248	-0.144424		-0.114953		-0.139914	-0.119487		-0.0582512	-0.0175236					0.107321		-0.0231154								0.134939					-0.0735994		-0.0158399						0.0307804	-0.627797		0.690538		-1.0207				-0.216175	-0.083594	0.773276						0.948917			-0.46968		1.5607				-0.038959				-0.0128465				0.368522					-0.00748332		-8.43711		-0.0337507	0.688956	-0.105264	-1.34208					-0.0287236	0.0215842	0.0404825	-0.0193043	0.0164531	-0.0295057	0.016262	-0.054606	0.0149147	0.00781636	0.0367657						-0.0602897	-0.00468623		-1.17299	-0.0116279		0.759338		-0.0733571			0.553701					-0.295607							0.0743207								0.0945723	0.012107	-0.141887	0.012072	-0.00459191	0.0066683		0.052601	0.00513785		0.0848327	0.11616	0.0397937	0.0934436				-0.0507427	-0.120273			-0.35106	0.056591	0.0181196		0.0317094	-0.0491793						0.270052	-0.016701	0.0645171			-0.34975	-0.477688	-0.792887	0.05462	-2.3085	-0.0347855	0.0761675	0.0563299	0.252909	-0.0420743	-0.103585		-0.186921	-0.0139595	0.0928159	0.0335709	0.0164359	0.03029	0.272034	0.412783	-0.0449699	0.0587826	-0.0153052	0.134284	0.0501102	0.53293	-0.0501984	-0.00386311	-0.0648358	-0.219531	0.191172	-0.068752		0.0949457	-0.285955	0.0226545		0.247336	0.0995779	-1.0347		0.042246	-0.576722	-0.197551		-0.607571	-0.0481357	-0.0155546	-0.364566	0.0302346	0.0731155	0.023129	-0.0462091	0.0989162	-0.00790192	-0.0878888	0.0639448		0.0230887		-0.360295		0.134066	0.376229	0.4782	1.19248	-0.137632		0.128248	0.0115412	0.282909	-5.55005	0.210893	0.0433143	-0.614496			-0.322858	0.0129807	-0.0607128	-0.284195	0.529082	-0.129469	0.0685436	0.0381635	0.210951	-0.104252		0.0449791	0.021961	0.000126358		0.200754	-1.20633	-0.207985	0.0155252		-0.756893	-0.00703503	-0.0548267	0.085067	0.930628	-0.0552786	-0.053777	0.0654734	0.0047852	0.144704	0.0381851	0.854066			0.0222722	-0.576055	0.0525381	0.278316	0.0748168		0.706819	-0.0255633		0.0436477	0.0703105	-0.0558311	0.0776722		0.0227109	0.232198	0.232099				-0.00661819	0.0934913	-0.286694		-0.232846	0.772408	-0.00977639	0.0626077	0.0419822	-0.243046	0.0528108		-0.440969	0.376718
1401		0.325018		-0.0307288	-0.269745	-0.00354519		-0.21832		-0.115993	-0.565677		-0.0160323			-0.0104633				-0.229618		-0.0852356			-0.140952		-0.777171	-0.160668				0.144186		-0.367822		0.166482	-0.292684			0.0487084	0.0947472	-0.00887511			0.0942367				-0.0271378	0.101393				-0.0204711			0.0146531	-0.0663414					-1.0736		-0.0684843					0.12358	0.0072678	0.34436	-0.40643	0.0441366		0	-0.0390319				-0.0037047		-0.168744	-0.0408014	-0.119042	0.100943	-0.0477127	-0.00494425	-0.0484461	0.0906064	0.0311133	-0.104801	0.0320632	-0.144649	-0.052279	-0.345282	-0.0217932	0.281594		-7.89783				0.0259784	0.264275	-0.00475888			-0.173189	0.0606075		0.297542	0.0341769		0.0552731	0.208022	-0.0130982	0.129943		0.476245		0.0223366	-0.168994		0.174291	0.0766894					-0.0998394		0.0313336								-0.191376					0.119462		-0.173944						-0.0330551	0.360338		-0.635057		-0.717454				0.0049859	0.163657	0.355288						-1.03848			0.565486		-5.3213				-0.64953				0.093086				-0.726027					0.0650359		1.44229		0.0635275	-6.15421	0.620071	0.094273					0.0137312	-0.0808224	-0.114116	0.0296966	-0.0155753	-0.072223	-0.00462564	0.0143268	0.000832418	0.0139094	-0.28502						0.0639778	-0.0220279		0.393403	0.00347967		-0.494333		0.107835			-7.00401					0.000376272							-0.0283554								-0.0364334	-0.00879909	0.542754	-0.0034565	0.0107177	-0.0157689		-0.0375849	0.011039		0.00678982	-0.206032	0.198979	-0.0243631				-0.00226919	0.310276			0.126984	0.027656	0.0960046		0.00970531	0.435013						-0.484519	0.535262	0.0194216			-7.64053	0.188348	0.0781383	-0.0534123	0.75281	-0.0733899	0.0103136	0.0141634	0.0640086	0.0190077	0.108235		0.157784	0.000780838	0.0373484	-0.034778	0.081335	-0.0127193	0.203864	-0.576456	0.0411943	0.0369591	0.0728508	-0.219273	-0.0196395	-0.657015	0.00352467	-0.0234973	0.0321923	-0.265813	-0.113409	-0.0531108		-0.0353151	0.744663	0.0386042		0.192118	-0.00827101	-1.45961		0.0890138	0.119751	0.541597		1.11764	0.0812546	0.0114119	0.226329	-0.105739	0.0157581	0.00327667	-0.0521729	-0.149356	0.0422192	0.0813329	0.12755		-0.00815817		0.00831727		0.0485501	-0.256855	-0.545635	-1.35912	-0.207825		-0.0349555	-0.0575923	0.39264	-5.55005	0.265303	0.0318445	0.314179			0.129793	-0.0592757	0.0918568	0.247519	-0.0432871	-0.308461	0.134976	0.0167948	0.107184	0.0448531		-0.0746162	-0.0429113	-0.0403296		-0.25206	0.804355	-0.149898	-0.0392429		0.217814	-0.0110219	0.0241265	0.0319966	-1.07794	0.124812	-0.00655585	0.0282494	-0.0951845	0.0567956	0.0435758	0.1237			-0.00106629	-0.670936	0.013003	-0.0569732	0.0038031		-0.404665	0.129478		-0.0025264	-0.00513075	0.051075	-0.0081245		-0.131619	-0.349177	-0.300712				-0.00423321	-0.0709589	0.241105		-0.285098	-0.413502	0.00144089	-0.0572906	0.00237675	0.0483492	0.0255488		0.155848	0.292686
1402				0.0209535		0.0237075		0.338088		-0.00644081	-0.510385		0.020928			0.0229636									0.0797872			-0.1262				-0.0703571								0.0197787	0.0654903	-0.0283187							0.00833815	0.0836501								-0.219669				0.343417				-0.211334						-0.0845602									0.0353844		0.0119258	-0.00945532	-0.0223488	0.0904626	-0.0353061	-0.0164628	0.0120297	0.0159859	0.0073655	-0.0111132	0.0124693		-0.0119676		0.0127708	0.0313587			0.0498061			0.852489	0.194998	0.165432	0.0645907		0.0940694	-0.0287235		0.170418	0.0734724		-0.103044	0.274046		-0.0484947		0.0459043		0.240663	0.185875	0.0271658	0.311548	0.0266476				0.185215	-0.00442839		-0.0274139		0.0710671		0.0630076				0.170472					0.0265352		-0.0830442			-0.0596172			0.0792536					-0.00426441				0.047884	0.08585		-5.03092						0.237303		-0.290645		0				0.219638				0.0269501				0.202178					0.0420739		0.708923				0.0541855	-0.473298	-6.30996	-0.755642			0.0406203	0.0129266	0.0640378	0.000951971	0.0276862	0.0818903	0.0126231	-0.0110623	-0.00292982	0.00308988	0.0179321		-0.0494796		-0.215171		-0.0548056	0.136871			-0.0202722			0.878912		0.184993		0.173936	-0.51714		-2.28721	-1.41519				-0.882214			1.29014			-0.121826	-2.99535	-0.762829	-1.50185	0.514374			-0.198075	0.174232	-7.46096e-05	-0.000934805	0.00126427		-0.136521	-0.0141645		-0.0254631	-0.0495237	-0.00794771	-0.0606689			-1.59575			-0.515631	0.107048	0.194623	0.0711889	0.0790732	0.0134398			-0.134869						-0.114921	-0.0617878			1.51692			0.0195774		0.102368	0.0260458	-0.0200025	-0.0434522	0.0466909		0.065508	-0.212816	-0.0160807	0.02272	0.0385856	0.0321198	-0.0350088		-0.180806	0.025431	-0.0228206	-0.0041367		0.176786		-0.0086485	0.0262495	-0.0634556			0.0108944		0.097293		0.0884364			-0.11093		0.48955	0.0752802	0.207896	-3.44149			0.024789	0.00581133	-0.088444	-0.000902359	-0.0243847	0.0024563	-0.533754	-0.0668246	-0.035892	0.0451747	0.0438764		0.0481585		-0.415842			0.238467	-6.3172	-0.0261298	-3.39949		0.0219454			-1.461	0.00966452	-0.00540902	0.451596			-0.124624	0.000980164		0.0139062	0.539534	0.0583485	0.387913	-0.0271045	0.0437263	0.0463957		0.062722	0.0759887	0.171754		-0.157645		-0.193137			0.0683527	-0.0238931	0.125558	0.0126756	-0.00959932	0.00844885	-0.0543021	0.0561059	0.00364205	0.0411344	-0.168858	-0.610636	-0.248529		-0.00686676	-0.163991		-0.0824896	0.0244223	0.130532	-8.57213	0.134697		-0.205387	-0.00631535	0.0592989	0.0397983	-0.021937	0.0381168	0.199989			-0.0741747	-0.174841	0.0237746		0.0321184	-0.0457367	-0.0853385	-0.1377	0.0220706	0.0779681	-0.179896	0.0184359	-0.0153514	0.329169	0.213204	0.576211
1403				-0.0657991		0.0137153		-0.258734		0.0605172	0.244833		-0.0347119			-0.0385845									-0.0471061			0.0644658				0.157567								0.0824856	0.0620892	0.0263948							-0.0139797	-0.108425								-0.313487				0.103101				0.0991734						0.255172									-0.14839		-0.00498814	-0.00547916	0.0107325	-0.0361415	0.0173104	0.023338	-0.00785958	0.00123108	-0.00709877	-0.0177842	-0.0287713		0.0139179		-0.0249997	-0.034733			0.0748229			-0.188589	-0.114275	-0.179912	-0.0465522		-0.126586	0.0934903		-0.884467	-0.0403042		0.111941	-0.745291		-0.00901462		-0.0291566		-0.0249121	0.0983493	-0.0157398	-0.171321	0.00897693				-0.0654126	-0.0247719		-0.0434441		-0.0569181		-0.0377022				-0.0626721					0.0185633		0.12098			0.18151			-0.0624765					-0.0558457				0.0674133	0.068258		0.517957						0.256363		0.518682		0				-0.169				-0.0346492				-0.204055					0.0062149		-0.406865				0.0989661	0.531186	1.57279	-0.443917			-0.00017055	-0.0412631	-0.099062	-0.0112922	-0.0273799	0.0297991	-0.0178311	0.0124414	0.00394304	0.0126845	-0.567899		-0.0317415		0.0640708		-0.0764203	0.00741805			0.00765022			0.206021		-0.0946385		0.292214	0.790077		1.03265	1.17962				1.00388			-6.90993			-0.167075	1.23502	-1.04168	-1.23154	0.636264			-0.00937966	0.156522	-0.0179417	-0.0174481	0.0232844		-0.50779	-0.0258633		-0.0156019	-0.00906419	-0.118267	0.0647497			0.398786			0.756492	-0.0692104	-0.812748	0.11182	-0.0384705	-0.0499677			0.017682						-0.0881468	0.019989			-3.85507			0.0201337		-0.0722661	0.0188467	-0.0095174	0.0834759	-0.0503525		-0.0984289	0.00752327	-0.0131157	0.00349216	-0.0475665	-0.0639944	-0.026753		-0.0578245	-0.0319283	0.00574955	-0.0117932		-0.0284414		0.0177089	0.000711632	0.00469876			-0.0194836		-0.141333		-0.0325035			0.0186251		-0.406454	-0.0571085	-0.227877	0.550222			-0.0330843	-0.0075715	-0.0135791	-0.0269352	0.0410864	0.00506945	0.354126	0.0111311	0.0444936	0.0610201	-0.038175		-0.0218579		0.04416			-1.7452	-6.3172	-0.0278909	1.23032		-0.0150254			0.22114	-0.0237886	-0.0185751	-0.0804959			0.00944312	-0.0163049		-0.00346594	-0.574607	-0.0617467	-0.181519	0.0239455	0.0269031	0.015647		-0.02917	-0.0741878	-0.506674		0.145119		0.250743			0.0408053	0.0247542	-0.0520305	-0.012717	0.0459738	-0.0537199	0.0519466	-0.0788248	0.022857	0.00277211	-0.0394141	0.687386	0.0372784		-0.0229575	-0.220312		0.293985	0.000399111	-0.155701	0.606408	-0.275887		-0.00342533	0.0316611	-0.0739222	-0.0629849	-0.0665506	-0.047534	-0.209999			0.04296	-0.11598	0.0181074		0.029932	0.0974839	0.0496015	0.126891	-0.0220121	-0.0240901	-0.201274	-0.00226553	0.0460656	-0.510975	0.21885	-4.25325
1404				0.0425802		-0.038185		-0.151844		-0.0564688	0.154466		0.013157			0.0148491									-0.0361382			0.0538912				-0.101299								-0.108806	-0.136723	0.00140416							0.00553925	0.0182123								0.418506				-0.605679				0.0909918						-0.211816									0.101534		-0.00701274	0.0148168	0.0113592	-0.0588506	0.0173581	-0.00717641	-0.00424808	-0.0174111	-0.00030303	0.028463	0.0158753		-0.00206863		0.0119076	0.00261384			-0.13346			-1.6578	-0.10248	-0.00615696	-0.0203926		0.0237902	-0.0698086		0.414598	-0.0360763		-0.0170479	0.256115		0.0555904		-0.0178889		-0.259143	-0.336528	-0.0118172	-0.199368	-0.0363543				-0.140282	0.0286947		0.0683086		-0.0171381		-0.0274494				-0.124874					-0.0461957		-0.0462312			-0.141762			-0.0204724					0.0578608				-0.12278	-0.167738		0.620574						-0.67404		-0.415387		0				-0.0799358				0.00701593				-0.0270008					-0.0497705		-0.710386				-0.166954	-0.260901	-6.30996	0.742076			-0.0416216	0.0274315	0.0299442	0.0102593	-0.000832117	-0.119156	0.00503409	-0.00147601	-0.00102195	-0.0159212	0.392751		0.0778943		0.128484		0.122829	-0.159513			0.0124064			-7.05691		-0.109854		-0.627384	-0.805718		-0.416296	-1.47448				-1.14535			-0.872595			0.251361	-0.941355	0.944782	1.15123	-5.85084			0.182397	-0.40156	0.017795	0.0181627	-0.0249527		0.471958	0.0391908		0.0401924	0.0565944	0.116631	-0.00682993			0.433763			-0.710435	-0.0442133	0.363203	-0.202858	-0.0439818	0.0351774			0.106905						0.183755	0.0398012			-3.85507			-0.0405503		-0.0360477	-0.0459776	0.029056	-0.0437918	0.00202783		0.0278576	0.178772	0.0287591	-0.0266407	0.00766431	0.0298058	0.0598358		0.210487	0.00590894	0.0167821	0.0157892		-0.169489		-0.00922487	-0.0274612	0.0562624			0.00839253		0.033588		-0.0603062			0.0854455		-0.248934	-0.0214446	-0.0128873	0.529714			0.00768409	0.00172758	0.0960345	0.027327	-0.0176043	-0.00755651	0.0440916	0.0531358	-0.00977067	-0.112492	-0.00689245		-0.0275392		0.286095			0.605939	1.57285	0.0525488	-0.838977		-0.00718363			0.5569	0.0138301	0.0236598	-0.542216			0.105933	0.0151527		-0.0105501	-0.192599	0.000899229	-0.304493	0.00270361	-0.0733865	-0.0642935		-0.0356656	-0.00572429	0.226175		-0.00333504		-0.0962245			-0.11592	-0.00127197	-0.0823889	-7.03542e-05	-0.0376333	0.0435931	0.000399695	0.0193683	-0.0269356	-0.045202	0.185744	-0.444717	0.178963		0.0293261	0.320852		-0.269597	-0.025249	0.0109318	0.560626	0.10594		0.182776	-0.0259413	0.0114801	0.021122	0.0842985	0.00811182	-0.0192105			0.0284125	0.252633	-0.0428224		-0.0641276	-0.0569427	0.0320411	-0.00130691	-0.000395316	-0.0573482	0.318983	-0.0163831	-0.0318887	0.059304	-0.562911	0.542638
1405	-1.19379			15.9506	14.1626		0		-0.739394	-1.87624	0.625353		7.05858	0.179177		4.42258				-0.465473			10.4747	-0.721501				1.08326		3.34566												5.75793	10.3825			5.43951		0		0	0.959624			0					9.85578					7.89249			-15.2892														0.807987	2.81319	-0.0408512	0.0687533	-0.0824639	1.19673	0.192089	-0.0270416	-0.0908378	-0.10082	-0.0261789	-0.0799674	0.273807			-3.27185				0.316885	1.65369		2.3764		5.01392	1.92692				3.94334	7.07883	11.6875	-0.576804	-1.3086			0.494941	10.1902				8.51061		-0.591839	11.234					-0.292376	3.60988	-0.85311			-0.891389	-0.953085				-1.09774		4.6498				-0.684574				-0.444094	-1.04748			-0.591972		15.6456			12.417				-0.931951					13.9593				-0.121962	7.10637	-2.05061	1.03788	7.92683		-5.58506		14.9028		0.571054	0.174545	-0.95682	-0.229222			5.41673			-0.682755	11.2633	2.50285	0.163328	11.5287									2.94671	-0.229345	-0.0246209	0.122742	-0.1255	-0.0726773	-0.0797677	-0.0054823	0.0280837	0.0112642	-0.0105432	-0.230022				2.70065	-0.67304			-0.513883			0.641809	-0.372766			10.3656	0.879493		0.484465	2.97416			-0.144182	-0.324578	-0.74847			1.08158									2.05226		-0.0284027	0.465048	-0.417803	-0.00154998	0.00200736	0.625227	0.0500436	0.0606469		14.8904		-1.00327	12.8435	-0.180775	1.01735	0.228549	0		3.64245		9.49211	0.470437					0.699989	0	8.60758		0.632344	-2.75405			-0.0823179							10.772	3.83379		13.5081	5.89275	8.61958	4.7861		1.8931			14.7096								6.35567		3.4582			-1.889									12.8866	0.778079			0				5.05168	12.8365	9.37589							0.359512	12.1431		11.5764	13.013	7.98786		0.644399			2.16659	0.803827	0.053768					12.2229	12.8099	9.46041	-0.838116		8.34383			2.13664			13.1412		3.29362	10.3001	11.927	9.85282	-7.04758			10.251	9.28778	0.674073	-0.00407219		4.39089		12.1928			0.6104			0.217342	11.8275	0.0342697				4.54945	6.6442				5.03755	-1.41716	1.69018	-0.675869	0	0			0.149135		0.123424		-3.40594		-0.977121			4.07817		1.84462		11.3112		6.54534	5.82546			4.62412	-1.74211
1406	-1.13804			16.2648	14.3595		0		-0.708121	-2.50349	0.831707		7.23618	0.128083		4.43852				-0.514623			11.374	-0.691183				0.671502		-1.25152												5.81897	10.2245			5.40282		0		0	0.947564			0					9.91157					0			-15.2892														1.21029	3.04896	-0.0540216	0.0683312	-0.0329215	1.18708	0.200721	-0.0135508	-0.0463743	-0.143232	0.0103577	-0.0998606	0.0562309			-1.4448				1.2833	1.94619		1.75465		5.27577	2.02446				2.99012	9.7273	10.6865	-0.622204	-1.37965			0.314505	9.72491				8.38299		-0.854776	10.891					0.498947	3.48243	-1.00255			-0.662679	-0.46113				-0.416443		5.6531				-0.593619				0.033677	-2.23715			-0.746451		15.9416			12.2171				-1.18332					13.6532				-0.129459	7.32908	-9.69683	1.18206	7.98727		-5.58506		14.4921		0.547823	0.266586	-0.796124	-1.58969			5.74891			-0.829912	10.3617	-0.129438	-0.246515	11.3878									4.51207	-0.167249	0.0402501	0.52346	-0.110254	0.0393594	0.0525534	0.0623197	0.0523555	-0.0382078	0.0275796	-0.0267431				2.32253	-2.93303			0.0273194			1.07604	0.49403			12.2241	0.981605		0.990557	3.03337			-0.0256709	-0.259536	-0.872423			1.10804									2.52646		0.319015	0.647538	-0.000319366	-0.0368852	0.0464659	0.726131	0.101862	0.3431		15.1036		-1.33595	12.7875	-0.0200917	1.33563	0.45296	0		2.70879		9.28534	0.658968					1.0695	0	8.42239		1.42105	-4.81022			0.196855							11.2255	3.73758		13.4733	6.0245	9.03618	4.78187		1.86415			15.1008								6.15674		0.0807758			-1.97181									13.157	0.534353			0				5.08362	13.2307	8.50562							0.478661	12.2489		11.567	13.5645	0		0.683388			2.87584	0.59042	0.139866					11.9382	12.9984	9.33782	-0.875499		7.28812			2.85499			12.9819		3.63752	10.6568	12.1723	9.64128	-7.04758			10.4818	9.18395	-0.320446	-0.0915535		4.82874		12.0319			0.996624			-0.201481	12.3219	-0.0530899				4.8929	6.82915				5.21038	-0.498579	2.15958	-0.70611	7.42439	0			-0.336001		0.293576		-4.15		-0.977121			4.30431		1.86585		11.5035		6.73254	5.96007			4.83938	-0.868747
1407	-1.26432			16.2461	14.5293		0		-1.1285	-2.76526	0.867351		7.26423	0.183012		4.51007				-0.673563			11.3054	-0.766928				0.32274		3.41252												5.91959	11.3561			5.44835		0		0	1.01316			0					10.832					8.24182			-15.2892														1.04575	3.26523	0.0135991	0.0576663	-0.0700027	1.09894	0.177068	-0.00430969	-0.0775416	-0.0720088	-0.0258292	-0.136556	0.124662			-1.09997				1.15364	2.18092		2.55268		5.45073	2.03039				2.80038	9.82035	11.7538	-0.671444	-1.71306			0.396308	10.0608				8.98396		-0.781265	11.379					-8.73883	4.42783	-1.10018			-1.33144	-0.908313				0.00739687		5.51158				-0.62518				-0.940764	-2.78673			-0.444945		15.8721			12.2545				-0.956502					13.6331				-0.0700111	8.36745	-2.42812	1.10968	7.9364		-5.58506		14.9031		0.67138	-0.105716	-1.11216	-0.627151			5.65029			-0.69428	10.8045	-0.420962	-0.188215	11.1786									4.33558	-0.23465	-0.0660056	0.17017	-0.0445461	-0.0255001	0.0146706	0.00872785	0.0428256	-0.0148887	-0.0277767	-0.304039				2.68722	-0.417048			-0.412228			1.20303	-0.492472			12.3432	1.27042		0.359884	3.45823			-0.0518877	-0.969507	-0.955104			0.988535									3.68957		0.105141	0.484202	-0.273445	0.0148131	-0.0194372	0.76907	0.0328908	0.0133921		15.1773		-1.25194	12.8323	-0.217971	1.33563	-0.238134	0		3.20517		9.39175	0.689957					1.087	0	8.52518		1.36184	-4.89575			0.0705368							11.1652	3.64425		13.5381	6.2211	8.95937	4.88887		1.72866			15.0651								6.16076		-0.0863783			-1.93209									13.0648	0.644833			0				3.06857	13.3514	9.67174							0.392588	12.9904		11.8508	13.5839	9.39175		0.725544			4.15437	0.973551	0.1371					11.9389	13.0749	9.84536	-1.0786		7.24399			2.04578			13.9503		3.89484	11.2456	12.0629	9.42571	-7.04758			11.2391	8.32523	-0.194658	0.217123		4.3826		12.1391			1.36137			-0.280967	11.9727	-0.107087				4.80118	6.89921				5.25762	-1.09842	1.48608	-0.78585	9.14796	0			-0.856627		0.263177		-3.90667		1.3498			4.40019		1.72309		11.4642		6.9113	5.78383			4.92414	-1.08922
1408	-1.13092			17.1507	12.8		0		-0.181855	-0.68401	1.91134		6.69737	0.183022		4.3757				-0.579674			8.70069	-1.13169				-0.716548		2.14609												1.10266	10.6296			4.43691		0		10.4541	0.690831			0					10.4515					0			-15.2892														0.592221	3.73809	-0.146764	0.169447	-0.00508582	1.14399	0.181019	0.0864047	-0.018972	-0.243137	0.077654	-0.0663156	0.497728			-0.936561				1.12338	1.41188		0.43871		4.82819	1.72568				0.753907	7.5734	10.3788	-0.351102	-1.37896			-0.0535921	0				8.79654		-0.980818	10.3514					-1.46974	1.32665	-0.537864			0.037347	-0.648664				-0.408891		5.03455				-0.364251				-0.420454	-0.997936			-0.165075		16.0031			0				-1.71308					11.0733				-0.146566	0	-0.0268882	0.0259423	4.75975		2.88604		11.9123		0.70825	0.245436	-0.230102	-1.00236			5.77179			-0.520925	8.64686	-0.12049	-0.236459	10.015									-4.67109	-0.227279	0.00442882	0.535729	-0.240009	0.01479	-0.0288066	0.0647704	0.0620331	-0.0201648	0.0955591	-0.263636				3.2976	0.533266			-0.232307			-0.536264	0.471679			14.6943	0.584405		0.624645	1.58325			-0.104244	-0.775313	-0.0698469			0.0913886									3.40792		0.313818	0.548995	0.0139216	-0.0848156	0.10304	0.657197	0.0672974	0.159693		14.5983		-0.717596	11.8694	-0.177436	0.653717	0.261615	0		5.19111		0	0.687524					1.48341	0	8.02446		1.10273	-1.47907			-0.0284382							9.33047	2.8683		11.2255	5.91541	8.43934	5.37906		0.716919			7.34478								6.56653		-0.603415			-2.09034									12.2572	0.402809			0				4.36507	10.694	0							0.71108	11.1974		13.9789	11.7249	0		0.609756			0.813227	0.709347	0.21353					11.2822	9.68317	8.85025	-0.894053		0.1241			2.7333			0		2.69621	11.5294	0	12.3269	-7.04758			0	5.68278	-0.779364	0.0970212		1.00242		10.831			0.946641			-0.0889217	13.8816	0.192782				4.35834	7.92934				4.61842	-0.727734	3.09584	-1.97132	8.20106	13.6135			-0.7139		0.213454		-3.89197		-0.977121			0.597487		0.968247		11.9917		5.20943	-7.76748			5.52868	-0.914477
1409	-1.24003			17.132	12.7574		0		-0.297711	-0.743641	2.08719		6.73942	0.160444		4.4988				-0.150827			9.70679	-0.934479				-0.423633		2.45416												-0.655373	9.41584			2.98167		0		9.67348	0.60761			0					11.0194					0			-15.2892														0.49565	1.4302	-0.138473	0.126058	-0.030428	1.22136	0.195592	0.0527174	-0.121428	-0.188774	0.0887673	-0.107017	0.439763			-0.724296				0.710001	1.36192		2.53213		4.72557	1.84181				0.410054	7.14213	12.3935	-0.359866	-0.259519			0.127461	0				9.37071		-0.918606	10.3801					-0.173888	-0.208886	-0.655916			0.275485	-0.948978				-0.210198		5.32184				-0.349416				0.129317	-1.3276			-0.477847		16.0838			0				-1.7288					10.5948				-0.239266	0	-0.190516	-0.104963	4.93284		1.75551		12.5769		0.185998	0.443314	-0.30999	-0.490761			6.05204			-0.977928	8.56494	-0.329838	-0.4219	10.3786									3.94581	-0.274763	0.000854545	-0.101926	-0.195056	0.0685841	0.0510208	0.0859874	0.115579	-0.0173092	0.101608	-0.149584				2.86138	-1.54597			-0.0768723			-11.1834	0.497738			6.45934	-1.14574		0.104036	1.63775			0.0862654	-1.3804	-1.10375			-0.451597									0.267124		-0.0419418	0.177903	-0.117506	-0.0751544	0.0919624	0.254459	0.112043	0.224842		14.733		-0.703423	11.5141	-0.119992	0.461721	0.202865	0		5.58575		0	0.508371					1.43443	0	7.91865		1.16733	-1.4654			-1.52015							9.47252	3.46234		9.96178	6.05846	8.45272	5.53239		0.430566			9.87932								6.93227		-0.18693			-2.05688									12.3761	1.44152			0				6.44332	10.8684	0							0.713336	11.5171		13.8129	11.4557	0		-0.457839			-0.975579	-0.0228514	0.197715					11.2533	8.85642	10.3831	-1.06387		0.0407356			2.46867			0		0.00202345	11.6403	0	12.1662	-7.04758			0	5.83093	-0.671997	0.127491		2.20956		10.8086			0.890342			-0.341341	14.0032	0.0766652				4.42453	8.04573				4.60105	-0.766088	3.23852	-1.9701	9.41584	15.0035			-1.27579		0.0542505		-4.27079		-0.977121			0.64726		1.3803		12.0089		5.2921	0.337121			5.75442	-1.01715
1410	-1.25233			16.9904	12.881		0		-0.470664	-0.753625	1.9153		6.71652	0.120457		4.35816				-0.0333081			8.25999	-1.02488				0.344728		2.60331												-2.29292	8.24863			4.08765		0		9.76011	0.70586			0					10.8505					0			-15.2892														0.575088	2.63173	-0.13012	0.128787	-0.0061002	1.09976	0.210854	0.0628351	-0.126084	-0.219032	0.0935383	-0.0893658	0.360891			-1.5045				0.512376	1.30328		1.39583		4.95949	1.85797				0.799628	0	10.8534	-0.406082	-0.2746			-0.0912344	0				8.19357		-1.07819	9.83843					-1.28709	0.928763	-0.496139			0.0264351	-1.03817				-0.735284		5.2911				-0.384807				-0.137447	-0.56746			-0.607861		15.9136			0				-1.78104					10.3018				-0.485192	0	-0.437316	-0.317897	5.04783		-5.58506		11.8804		0.528915	0.295368	-0.3162	-0.907256			5.95374			-0.867223	8.48584	-0.31816	-0.246482	8.66308									3.60643	-0.287802	0.00233101	0.221999	-0.220303	-0.0122345	-0.018565	0.0743221	0.12253	-0.0229511	0.0878727	-0.284508				3.41956	-0.164829			-0.428132			-1.34107	0.425111			10.3449	0.639662		0.482175	0.140522			-0.123234	-0.921203	0.0982052			0.850101									3.71028		0.153946	0.30945	0.0184102	-0.089894	0.108799	0.677188	0.162414	0.342607		14.7568		-0.712139	11.6583	-0.248731	0.423103	0.528021	0		5.35128		0	0.434324					1.49959	0	7.9997		0.980883	-1.81522			-0.11118							9.45292	3.26597		11.0869	5.91237	8.37628	5.45915		0.523348			9.23765								7.24422		-0.604841			-2.09836									11.9622	0.786626			0				7.00141	10.7335	0							0.61689	11.5023		13.7389	11.883	0		0.669864			1.81325	0.596057	0.236077					11.0455	8.93012	9.57876	-0.814103		-0.0898346			1.88937			0		3.29157	11.5808	7.26342	12.038	-7.04758			0	5.70804	-0.44718	0.145934		1.04336		10.9145			1.09			-0.317114	14.4552	0.0877909				4.42342	7.97399				4.53711	-0.880904	3.27967	-1.50953	10.0396	15.4947			-1.53794		0.164961		-3.68237		-0.977121			0.334424		0.913788		12.1866		4.92446	-7.76748			5.79011	-1.08983
1411	-0.636188			0	0		12.0295		-0.304378	-4.97884	2.00637		-0.420503	-0.0196815		1.6116				-0.931146			0	-2.36279				-0.239488		3.6426												-12.1119	16.2733			5.13024		12.3355		14.5279	0.35397			11.6466					11.0816					11.1309			-15.2892														3.10389	4.66912	0.0152036	0.109794	-0.0123271	1.13476	0.00886573	0.0231488	-0.0587608	-0.0052217	0.0448156	-0.155141	0.118109			-1.03294				1.88549	4.05559		-10.7416		4.46201	3.96617				2.61863	7.60031	14.9311	-2.04431	-2.39329			-2.51245	0				4.66957		-0.84911	21.1115					0.151691	5.37323	-1.93648			-0.51122	0.642531				2.58837		3.11217				-2.20883				0.93997	-4.07382			0.21865		7.44664			0				-2.27515					9.67411				0.146959	10.9008	0.379161	0.477835	5.48354		9.54935		12.1973		-1.3195	-0.377894	-1.63509	1.16007			2.69298			-2.06505	10.1	-0.100542	-0.377009	0									6.56261	0.215536	0.00775637	-0.597656	0.193486	0.191422	0.14876	0.268944	0.312071	-0.160435	0.203209	-0.0877548				-0.728784	1.44356			0.145246			1.20689	-0.08824			0	0.642657		-0.068477	0.763612			0.0162209	-0.514505	-5.01887			0.385355									4.90061		-0.0404904	0.139981	-0.117364	-0.00190341	0.00246439	0.0689304	0.126002	0.0734278		0		-2.43033	10.5058	-0.0544265	5.07396	0.432676	9.62484		2.59026		0	-0.398946					-0.492715	8.33809	6.51716		2.37848	-12.1518			0.191127							10.8835	-9.78218		0	2.82534	2.81992	-0.205589		-0.314507			0								6.62423		-1.349			-2.94126									0	0.312043			11.4776				-2.26759	6.07387	14.0937							-0.861786	0		7.89482	0	14.8149		0.757358			11.1583	0.532392	0.248046					10.5167	8.5272	4.07713	0.674059		0.148819			2.54502			0		0.771021	0	0	0	2.39179			10.5851	2.50473	-0.163255	-0.141621		4.25898		-0.750361			-3.54225			-0.332427	7.35657	-0.16333				1.27115	2.00648				0.503356	-0.782364	2.60604	-0.537875	12.4151	0			-1.90068		0.422567		-0.16269		11.0624			0.745146		1.03068		6.05355		3.26145	7.82057			6.09601	-3.26795
1412	-0.748609			0	0		11.6949		-0.236573	-4.84123	2.26764		-0.236763	0.0678516		1.9324				-0.863015			0	-2.35797				0.0305288		3.9462												-12.1119	16.5186			5.06817		12.5898		14.3864	0.247469			12.0428					11.0292					11.1979			-7.31384														3.05305	4.66059	-0.0490177	0.159771	0.0334126	0.180475	0.0576388	0.0141815	-0.0442066	-0.0404	0.0257695	-0.167348	0.203367			-1.42247				1.95367	4.56626		-10.7416		4.39794	3.97899				1.68693	0	15.1432	-2.17322	-1.92297			-1.32957	0				-4.65006		-0.943891	21.547					1.40415	5.3733	-2.0004			-0.58408	0.379853				2.54118		3.43467				-1.88716				1.0766	-1.61685			-0.00214616		0			0				-2.17031					7.8656				0.235563	10.6874	-1.00154	0.837741	5.99248		9.31667		12.0384		-0.718657	-0.391931	-1.354	0.910647			2.73051			-1.99822	10.3276	-0.0676292	-0.266051	0									6.4315	0.24346	-0.00985313	-0.114485	0.168309	0.235634	0.163931	0.262278	0.26368	-0.159313	0.215282	-0.00461839				0.194314	-0.34337			-0.211839			1.2555	-0.308374			0	0.53007		-0.107382	2.17223			-0.0719145	-0.658378	-3.78952			0.472221									5.7944		0.126115	0.157814	0.148242	-0.0170452	0.0218065	0.283862	0.149135	-0.829212		0		-2.50705	10.2142	-0.0434615	5.18317	-0.329407	9.76976		-5.50481		0	-0.564112					-0.586549	11.1586	7.1139		2.66018	-4.67777			0.121016							10.6289	-9.78218		7.2641	2.07258	0.815731	0.334015		-1.03139			0								6.86255		-0.649762			-2.90238									0	0.326666			10.7475				-2.67513	0	14.0538							-0.955035	7.35414		7.79225	0	14.6167		0.577178			10.7477	0.219353	0.190662					10.572	6.81631	4.38431	0.741614		0.34353			2.88894			0		2.38016	9.86791	0	0	3.40581			0	-5.53069	-0.234068	-0.116274		4.43981		-1.01635			-3.57806			-0.34078	8.12761	-0.201804				0.786153	2.08332				0.202735	-0.43922	2.65035	-0.786512	12.5842	0			-2.04161		0.249451		-0.0284498		10.8335			1.07366		0.0918943		6.31663		2.7851	7.55375			6.11214	-4.27077
1413	-0.796063			0	0		11.4123		-0.529475	-4.87376	2.24602		-0.698451	-0.033357		1.73669				-0.886437			0	-2.48419				-1.5303		4.25595												-4.33337	16.5522			5.29688		12.5636		14.3964	0.574571			12.8277					11.4794					11.0584			-15.2892														3.08108	4.46467	-0.00129954	0.197197	0.0272953	0.253011	0.0235048	0.0482333	-0.0100369	-0.0803202	0.0537025	-0.15156	0.378609			-1.21356				2.07705	4.7459		-2.43689		3.65795	3.90867				3.14005	0	15.7358	-2.14034	-1.86434			-1.81662	9.0412				3.04405		-0.95325	21.5575					0.999514	5.45262	-1.87327			-0.184728	0.136418				2.70888		2.75531				-2.16878				0.812488	-3.74614			0.275145		7.49035			0				-2.35333					8.75276				-0.100526	11.3358	-0.505984	0.723454	6.26127		9.39436		12.3821		-0.436566	-0.587028	-1.20972	0.960113			2.94139			-2.48716	10.6202	-0.127814	-0.494039	0									6.43007	0.257159	0.162827	-0.56477	0.0953671	0.223037	0.23889	0.232097	0.235589	-0.115375	0.241992	-0.014629				-1.07194	-0.021924			-0.116073			1.07658	-0.175898			0	0.594242		0.216807	2.03461			-0.215137	-0.619992	-3.94554			0.416931									5.80965		0.187216	0.104688	0.115462	-0.0254987	0.0324065	0.0454711	0.208648	0.217253		0		-2.48241	10.3267	0.129645	5.11972	0.445776	10.3412		2.57999		0	-0.649839					-0.972596	11.1904	7.48901		8.61345	-12.1518			0.37796							10.6195	-9.78218		0	2.19804	1.61472	-0.618356		-0.891013			0								6.8433		0.400613			-3.0917									0	0.467609			9.99163				-10.8239	0	14.1368							-0.927829	0		10.8424	0	14.6363		0.0661531			11.015	0.482615	0.256021					10.5741	7.04753	4.30516	0.642982		0.0344124			2.60302			0		3.69556	8.03145	0	0	3.03898			10.1946	-5.53069	-0.101376	-0.165332		4.5862		-1.18677			-2.35411			-0.327483	0	-0.283868				-0.0796422	2.05512				0.523091	-0.622458	2.70988	-0.556078	12.4616	0			-2.25408		0.0908525		0.0445505		10.7653			1.1893		0.605616		7.58707		2.4608	7.2613			6.3253	-2.89333
1414	-0.318688			8.23862	0		0		0.0500459	-0.0247722	0.68246		-0.0703739	-13.3367		1.36513				-0.106762			0	-0.19774				-1.43246		1.50734												-12.1119	9.18308			-6.40877		0		0	0.158642			0					11.687					0			-0.427414														-0.124068	-7.14034	0.0290451	0.0523137	0.0165463	0.0627036	0.0341013	0.0321681	-0.00770547	-0.00401722	0.0231681	-0.153151	0.369767			-0.994192				-1.24998	0.764908		2.5191		1.87243	0.041604				1.03443	0	11.3474	0.0331136	-0.0284375			-0.119577	0				-4.65006		0.299616	0					1.33012	-7.60997	-0.093624			-0.0996243	0.176533				0.20917		-7.27618				0.0583584				-0.0347474	0.1552			-0.301758		7.27343			0				0.0195137					0				0.128141	0	-0.779521	-0.436729	3.3311		-5.58506		0		0.00792915	-0.0304007	-4.81636	0.028769			2.51085			-0.0359516	0	-0.195995	-0.0220864	0									3.63707	0.0494603	0.0890514	-0.554507	0.047439	0.118909	0.0870325	0.101261	0.108405	-0.0389758	0.124317	-0.147841				-0.424116	-0.899451			-0.391963			0.573442	-0.383682			0	0.115113		0.00353167	-0.172559			0.179099	-0.721671	-0.303349			-0.114104									-0.128871		-0.207811	0.0867327	-0.0208167	0.00820725	-0.0107122	0.151486	0.0663355	-0.563442		0		-0.0191329	0	0.016548	0.806084	0.101682	0		2.50873		0	-0.0649381					-0.142613	0	-4.79394		9.7695	-0.0753054			0.0345963							-5.73225	-9.78218		0	1.99073	-6.84081	-0.752202		-0.76746			0								-0.922856		-1.12035			-1.2844									0	0.316526			0				-1.40974	0	0							-0.968458	18.323		0	0	0		0.136227			0.835206	0.417656	0.347047					-0.993206	-0.32007	-5.86371	0.164872		-0.633794			-1.13353			0		-0.293636	0	0	0	4.15515			0	-5.53069	-0.0349192	0.0330141		-7.23536		-0.626358			-0.646724			0.0929485	0	0.0398195				-1.18286	-0.47599				0.175213	-0.502017	-1.0042	-0.360537	0	0			-2.42942		0.241815		0.128251		-0.977121			0.392117		-0.222633		-1.53807		-3.31066	-7.76748			3.18783	-0.324115
1415	-0.151237			0	0		0		-0.130873	-0.135376	0.819343		-0.0532509	-13.3367		1.96894				0.0751065			0	-0.133913				-0.101092		-7.49116												-12.1119	10.5255			-6.40877		0		0	0.143072			0					12.0073					8.11056			-0.539937														-0.16543	0.701532	0.0761094	0.0363372	-0.00989959	0.222787	0.00447357	0.0227364	-0.0121019	0.0452744	0.00663742	-0.189713	0.447079			-1.54816				-0.0185459	0.835992		2.44943		2.09717	0.553463				1.14185	0	13.2084	-0.0415041	0.0105266			0.327124	0				-4.65006		-0.193403	10.7982					0.947973	0.146003	-0.0826279			0.157158	0.370773				0.340939		-0.0789079				0.0104888				-0.694894	-0.166374			-0.0908174		7.5035			0				0.0598649					0				-0.194053	0	-0.506951	-0.321273	1.53658		1.63925		7.34008		-0.813175	0.0528813	-3.8903	-0.141298			-4.81471			-0.0693224	0	-0.161114	-0.139253	0									-4.67109	0.0243248	0.0175298	-0.493063	0.08198	0.0813333	0.00588413	0.0705517	0.0854518	-0.0317911	0.0779449	0.0912054				-0.302695	-0.153247			-0.317253			0.612294	-0.337593			0	0.120746		0.182599	0.669106			0.23532	-0.540381	-0.306421			-0.221822									-0.157148		-0.272264	0.0799928	-0.152452	0.025978	-0.0343972	0.226875	0.0191054	-0.012339		0		-0.0876303	0	0.00547289	0.784327	0.600016	0		2.35042		0	-0.20579					-0.0594766	0	-4.79394		10.7621	-0.0259455			-0.217424							5.4618	-9.78218		0	1.98758	2.44845	0.320949		-0.58551			0								-1.7486		-0.737398			-0.876406									0	-0.230176			0				-10.8239	0	0							-1.12801	18.5034		0	0	0		0.267903			-0.975579	0.170903	0.337747					1.18352	-0.572148	-5.86371	-0.0116564		-0.489336			-0.856117			0		2.04426	0	0	0	4.20193			0	-5.53069	-0.00500271	0.0596747		1.45311		-1.1544			0.125339			-0.0174671	0	-0.074477				-0.937173	-0.272029				0.0246115	-0.949743	-0.262489	-0.322988	0	0			-2.87908		0.238543		-0.0016895		-0.977121			-0.241121		0.687296		1.16042		-1.55098	1.75066			3.6583	-0.351331
1416	-0.320114			0	0		0		-0.180477	-0.077294	0.454015		-0.00686165	-5.44156		1.62658				0.0492878			0	-0.148987				-1.02541		-7.49116												-2.97921	10.6341			-6.40877		0		0	0.496727			0					11.937					0			-0.393813														-0.174108	-7.14034	0.103934	0.105539	0.013661	0.827602	0.0147521	0.0455648	-0.00863352	-0.00531139	0.00975974	-0.178668	0.535528			-1.20266				0.0305677	0.84885		2.41868		1.37239	0.0930888				1.18472	0	12.6515	-0.000913272	0.0730875			-0.272205	0				-4.65006		-0.0308227	0					1.15695	0.695376	0.0504257			0.223509	0.440733				0.0773359		1.10996				-0.00540496				-0.314572	-0.562043			-0.284679		0			0				0.0700205					0				0.0796373	0	-0.239111	0.00112323	2.65738		-5.58506		0		-0.0774087	0.157025	-4.44234	0.348842			-4.81471			-0.109678	0	-0.266967	-0.0774719	0									-4.67109	0.00991147	0.0132064	-0.8625	0.0270261	0.0637546	0.0241156	0.0833212	0.0778114	-0.00759911	0.0731605	0.0235792				-1.12756	0.209563			-0.109968			0.198208	-0.171684			0	0.343219		-0.130027	-8.52811			0.155842	-0.602834	-0.178013			0.169184									1.52813		-0.392623	-0.854747	-0.387672	0.0199253	-0.0262534	0.214304	0.0342169	-0.209992		0		-0.0247839	0	-0.187903	0.961533	0.125669	0		-5.50481		0	-0.0290241					0.0803617	0	-4.79394		10.2092	-0.0511696			-0.149316							-5.73225	0.625839		0	2.09609	-6.84081	0.629486		-0.863913			0								-6.36209		0.118959			-0.828255									0	0.364118			0				-2.15437	0	0							-1.0683	18.4226		0	0	0		0.594977			-0.975579	0.0478115	0.391236					-0.993206	-0.227754	-5.86371	-0.346453		-0.637715			0.130592			0		0.823987	0	0	0	4.06079			0	-5.53069	-0.055491	0.0191974		-7.23536		-1.93131			-1.01758			-0.0232156	0	-0.0891548				-0.689306	-0.415349				0.369561	-0.451889	0.556797	-0.378129	0	0			-2.90573		0.22286		-0.062266		0.72294			0.161034		-0.489303		-0.315898		-1.02814	-7.76748			3.67842	-0.310085
1417	-0.215525			11.4626	0		0		-0.270042	-0.0252563	-0.171169		2.83942	-0.111302		0.612568				0.0395727			0	-0.0553337				-0.0229995		0.783258												0.274609	0			-6.40877		0		0	0.0455118			0					11.0936					0			-0.810044														-0.21931	0.915833	0.117216	0.0663891	-0.0315486	0.0929967	0.0208865	0.0182665	-0.0710918	0.0533907	-0.00517381	-0.224908	0.484547			-1.22946				0.689372	0.360355		1.69484		1.55755	-0.0356365				-0.0335122	0	8.82278	-0.0578912	-0.130344			-0.140325	0				-4.65006		-0.278987	0					0.872011	-0.227213	-0.184496			-0.161652	-0.600213				0.102367		0.342662				-0.0575466				0.0920332	-0.793935			-0.139776		0			0				-0.0449356					8.86929				0.160548	0	-1.65984	-0.353459	3.25768		-5.58506		9.95855		-0.260915	0.0173752	-0.0636896	0.0252179			-4.81471			-0.271533	0	-0.255194	-0.130285	0									2.94775	-0.14907	-0.0526121	-0.210945	-0.0162753	-0.0660724	-0.092688	-0.0380826	-0.0100196	0.0237231	-0.0494046	-0.153792				0.747837	-0.150139			-0.0477181			0.368014	0.0875693			9.35016	0.540896		-0.40368	-8.52811			0.277488	-0.532649	-0.149862			0.406078									-0.0982389		-0.286922	0.0105532	-0.147273	0.0193423	-0.0254733	0.202522	0.0164397	-1.10795		9.63628		-0.0146421	0	-0.153034	0.0746366	-0.423962	0		-5.50481		0	0.0565535					-0.27274	0	3.59033		-0.580019	-0.128851			-0.211557							5.86794	1.38268		0	1.17908	4.4501	1.21972		-0.510052			0								-1.47585		0.0306039			-0.143399									0	0.0700764			0				0.724813	9.89486	0							0.132983	0		0	0	0		0.77177			1.59917	0.515345	0.368233					0.490618	-0.0391487	5.26634	0.255276		0.214065			0.729129			0		0.671762	0	0	0	-7.04758			0	-5.53069	-0.0828207	0.0653744		-7.23536		5.10273			-0.13781			0.089847	0	-0.0212574				-0.160507	2.59498				0.335503	-0.40736	2.68993	-0.24354	0	0			-3.15073		0.421946		-0.758485		-0.977121			-0.270526		0.443273		5.43346		0.355431	-7.76748			1.64153	-0.152658
1418	-0.0795801			11.1781	0		0		-0.287197	0.0543656	0.738738		2.86489	0.0613661		0.86055				-0.654298			0	-0.0476674				-0.626222		0.527591												0.262219	0			1.45017		0		0	0.0383698			0					11.3407					0			-0.69573														-0.0905379	0.800719	0.0323694	0.118287	0.022767	0.264225	0.0469223	0.0406537	-0.0473918	-0.0343086	0.0318586	-0.160908	0.402758			-2.2244				-1.56657	0.0651975		1.65832		0.560433	0.0346213				0.0115845	0	8.40074	0.0534865	0.0529376			0.0403448	0				2.67741		-0.259813	0					0.108648	1.05519	0.112953			-0.076109	0.265467				0.334801		-7.27618				0.00531608				0.682488	0.0873922			-0.0554454		0			0				-0.0612013					7.8644				0.00898129	0	-0.638698	0.184205	1.89923		-5.58506		7.61534		-0.296907	-0.0694716	0.0667985	0.439859			-4.81471			-0.142519	0	-0.260041	0.0955533	0									2.78338	0.00982077	0.0892419	0.1237	-0.0600312	-0.00663682	0.0475033	0.0887959	0.113666	-0.0389978	0.0870147	0.00413182				-0.388912	-1.10052			-0.349264			-0.383746	-0.146441			8.55352	0.690494		-0.970942	2.57127			0.432227	-0.150461	-0.0571434			0.38249									0.0150204		-0.0571963	0.380657	0.276618	-0.0195067	0.0249075	0.226388	0.123938	-0.490416		9.23029		-0.014624	0	0.0773746	0.331136	0.545087	0		-5.50481		0	-0.0727067					-0.143871	0	2.88522		-0.580019	0.191331			0.216917							5.20422	0.545242		0	1.18704	4.6399	1.16177		-0.364319			0								1.74314		-0.419546			-0.123545									0	0.122901			0				1.04929	9.76912	0							-0.0580144	9.26154		0	0	0		0.738336			1.18564	0.316541	0.419536					1.07834	-0.108318	4.76147	0.0720903		-0.207385			-0.244083			0		1.02603	0	0	0	-7.04758			0	-5.53069	-0.0620282	0.00290242		-7.23536		0.35913			-0.147631			0.241447	0	0.149591				0.44573	2.65009				0.535636	-0.275604	-0.617494	-0.204828	0	0			-3.75967		-0.0421379		-0.370419		-0.977121			-1.08201		-0.373831		5.52536		1.03446	-7.76748			2.08881	-0.116546
1419	-0.0562019			11.1476	0		0		-0.276269	0.0178718	0.704077		3.07226	-0.147555		1.09332				-0.0497708			0	-0.0268527				0.120469		-7.49116												-0.0089733	0			2.21899		0		0	0.0472813			0					11.6645					0			-0.602078														-0.22085	-7.14034	0.202524	0.0292803	-0.0200572	0.147909	0.0116126	-0.0268683	-0.106046	0.0995409	-0.0295941	-0.261281	0.55214			-2.04762				0.871806	-0.118542		1.3434		0.882121	-0.114985				-0.09875	0	8.59508	-0.0800851	-0.211549			-0.288767	0				2.43947		-0.0236391	0					-0.565802	0.1694	-0.129185			-0.00174253	-0.363481				-0.0109881		-7.27618				-0.131143				0.392442	-0.768846			-0.0530008		7.52286			0				-0.135756					7.59387				-0.0527785	0	-1.49754	0.0469138	-5.6607		-5.58506		8.18622		-0.098325	0.038862	-0.118716	-0.0728038			-4.81471			-0.255895	0	-0.283986	-0.0652624	0									-4.67109	-0.21639	-0.14729	0.0136353	0.0183563	-0.117172	-0.178777	-0.071055	-0.050204	0.0285723	-0.0762242	-0.14139				-0.122984	0.00269616			-0.23949			0.0356405	-0.165676			10.1512	0.748861		-0.597639	1.83344			0.353033	-0.295426	-0.100717			0.494152									2.34622		-0.423891	-0.0110874	-0.152974	0.074931	-0.103344	-0.240537	-0.00845255	-0.705235		10.2462		-0.15809	0	-0.0922808	0.509943	-0.20596	0		2.43082		0	-0.103969					-0.126542	0	5.87316		-0.580019	-0.103869			0.104891							5.30332	0.610115		0	1.21812	4.81166	1.04613		-0.362257			0								-6.36209		-0.111204			-0.103594									0	0.268832			0				0.284732	8.94559	0							0.013022	7.83971		0	0	0		0.687703			-0.975579	0.474564	0.292179					6.92121	0.0715336	5.22817	-0.32021		-0.247136			0.27963			0		-7.51297	0	0	0	1.99227			0	-5.53069	-0.0326894	0.114284		-7.23536		0.539535			-0.189074			0.0714593	0	-0.0546173				0.601419	2.79821				0.630555	-0.368916	-0.388702	-0.139424	0	0			-4.08237		0.160662		0.212787		0.677266			-1.10987		0.790174		5.7023		1.31179	0.281169			2.22576	-0.207784
1420	-0.690383			0	0		11.0682		-0.328556	-4.78205	1.1564		-0.0679398	0.091808		2.217				-0.846544			0	-2.48816				-3.27216		4.11011												-4.25566	16.2739			4.96175		10.7339		13.6097	-0.129396			0					10.9333					11.7771			-5.85671														3.03359	4.67733	0.0618326	0.147248	-0.00819132	0.201293	0.0417412	0.00797637	-0.0836564	-0.00364064	0.0270134	-0.235061	0.506516			-2.56652				2.09166	3.71323		-10.7416		3.95811	4.07651				2.51669	0	13.8492	-2.04389	-2.05164			-1.7171	10.1319				-4.65006		-0.673594	16.8529					-0.522084	5.53308	-2.44351			-0.478087	0.0384313				1.61521		2.6339				-2.12676				1.50523	-1.2			0.489499		7.65024			0				-2.29598					10.4668				0.334157	11.4526	-0.875336	0.804523	1.89053		7.94583		11.0677		0.0455641	-0.37249	-1.32789	1.11582			4.49736			-2.07157	7.53835	-0.0584409	-0.186389	0									6.58922	0.320315	0.244768	0.588658	0.193091	0.261001	0.247934	0.279889	0.286214	-0.226882	0.234369	0.0388313				0.0449307	0.490195			-0.077932			1.22767	-0.239825			0	0.543695		-0.279903	1.63039			0.139071	-0.700884	-3.84554			0.455937									5.82799		-0.0313864	-0.574724	0.0486033	-2.90704e-06	3.7695e-06	0.248424	0.193803	-0.612208		0		-2.3084	8.24574	0.0337073	3.82341	0.0559433	11.6441		-5.50481		0	0.738719					-0.292384	12.7722	3.9456		0.561457	-12.1518			0.211547							9.95257	-9.78218		0	1.59425	0.935368	0.190721		-0.722234			7.35297								5.02247		-1.30586			-2.54171									0	0.566312			12.3091				-2.40964	5.92994	12.9186							-0.755298	0		0	0	13.3846		0.894342			9.1245	0.674667	0.359392					10.1719	0.390095	2.06819	0.899487		0.311133			2.9996			0		0.906881	10.3372	0	0	2.87361			8.27973	-5.53069	-0.10945	-0.0755312		4.28068		-0.986387			-2.42095			-0.308395	0	-0.103773				1.80261	1.48965				0.585535	-0.732591	2.72268	-0.568766	10.359	0			-3.62944		0.358933		-0.264034		10.3195			0.852471		0.189429		5.71289		2.80133	7.23113			4.84964	-1.34403
1421	-0.659665			7.9917	0		10.701		-0.128529	-4.70141	1.01046		0.083651	-0.234246		2.00268				-0.751176			0	-2.2342				-1.51469		4.1893												-12.1119	16.2217			5.0296		10.7805		13.8398	0.183622			0					11.495					12.0426			-5.01873														3.09078	4.5774	0.0369257	0.167851	0.0220236	0.280474	0.0533938	0.0176892	-0.0619692	-0.0294779	0.0295809	-0.228533	0.548399			-1.92227				2.02993	3.79464		-3.23073		4.68811	4.13967				1.48857	0	15.0171	-2.01443	-2.3667			-1.50169	11.093				-4.65006		-0.664754	17.0011					0.68292	4.35272	-2.23484			-0.3281	0.472452				1.30101		2.71789				-1.90244				1.2085	-1.1013			0.368434		0			0				-2.31638					10.9618				0.398074	10.8889	-0.562142	0.977719	4.07684		8.51296		11.7036		-0.101445	-0.404743	-1.23577	1.05108			2.8726			-2.8286	7.88648	-0.130379	-0.371041	0									6.56465	0.329715	0.295869	0.693607	0.223816	0.328592	0.272696	0.335889	0.347399	-0.284572	0.297152	0.0901795				-1.08366	-0.930095			-0.526311			0.805084	-0.44377			0	0.35383		-0.808451	-0.351582			0.242195	-0.307414	-3.89934			0.251122									5.75166		-0.0614639	0.385508	-0.047852	-0.0105935	0.0136215	0.386404	0.190857	-0.670576		0		-2.31547	10.0713	0.0420077	3.69257	0.158227	10.8704		2.34995		0	0.428927					0.0432427	13.9553	-4.79394		9.25509	-4.26534			0.147594							9.81804	-9.78218		0	1.09938	1.71887	-0.0711732		-1.24304			0								4.88168		-1.51385			-2.69503									8.205	0.22934			12.2411				-10.8239	5.9416	12.6094							-0.699772	0		0	0	12.8975		0.428486			9.14488	0.547973	0.396287					9.46077	6.93774	3.4275	0.891582		0.191163			2.93583			0		-7.51297	10.8681	0	0	3.21796			0	-5.53069	-0.22699	-0.15364		4.39868		-0.392234			-2.2469			-0.460371	0	-0.162031				2.01728	1.52979				0.672043	-0.813866	2.77626	-0.389723	10.7982	0			-4.22032		0.0833702		0.165524		10.1443			0.86256		0.166582		5.86359		2.63462	7.34164			4.73537	-1.61796
1422	-0.811383			0	0		10.8933		-0.284133	-4.72796	1.07384		-0.38478	-0.0738869		1.7877				-1.04694			0	-2.30566				-1.68121		4.15729												-4.34585	16.1144			5.16038		10.8793		13.7584	-0.0104519			0					11.4178					12.2314			-5.31377														3.01286	4.60836	0.043138	0.154469	-0.0018215	0.206257	0.0573539	0.00620171	-0.0923962	-0.00716231	0.0169291	-0.23032	0.402314			-2.68667				2.20044	3.83883		-10.7416		4.71194	4.17269				1.77867	0	14.1355	-2.00645	-2.39633			-1.80699	10.7951				-4.65006		-0.654561	17.0941					1.62658	4.34631	-2.18741			-0.63251	0.51996				1.10986		2.23993				-1.95285				0.875807	-0.938833			0.292251		0			0				-2.17573					10.541				0.389219	11.2625	-0.321294	0.535935	4.26751		7.93878		11.2837		-0.141434	-0.615736	-1.43071	1.00316			2.79258			-1.95989	0	0.108382	-0.310313	0									6.58061	0.333352	0.323189	0.758449	0.251834	0.296054	0.335939	0.331967	0.354346	-0.298278	0.30304	0.221976				-0.684926	-1.29324			-0.299352			1.00774	-0.250885			0	0.351317		-0.484473	-0.315993			-0.0454667	-0.495159	-3.92224			0.481484									4.22503		-0.0535194	0.308502	0.0989846	0.0122238	-0.0160061	-0.398333	0.180841	-0.311021		0		-2.27236	7.8061	0.0397333	3.70677	0.52853	11.0697		-5.50481		0	0.473894					0.20255	12.6917	2.57369		10.2253	-12.1518			0.0179349							9.66331	-9.78218		0	0.890498	1.7932	0.262197		-1.04265			0								4.6907		-1.85496			-2.85187									0	0.106251			12.0465				-2.53185	5.97502	12.4648							-0.872633	0		0	0	12.6551		0.61931			8.61215	0.391723	0.391094					9.39796	0.0478947	2.57041	0.783701		0.275726			3.0591			0		-7.51297	10.6207	0	0	3.24006			8.46288	-5.53069	-0.232314	-0.0893776		4.18001		-1.93718			-2.65933			-0.377049	0	-0.0918153				1.66479	1.45285				0.283235	-1.01721	2.7973	-0.531215	10.6643	0			-4.37983		0.363887		0.327743		10.3962			0.848569		-0.954704		5.55396		1.57193	7.16819			4.87908	-1.94843
1423	-0.392926			17.7316	11.0602		11.057		-0.749963	-4.29061	1.3713		4.8274	0.803402		2.68854				-1.31435			12.7251	-1.05336				0.673043		-7.49116												0.200432	12.5954			4.64022		0		0	-0.271856			7.9626					12.1071					9.07813			-5.15658														3.31112	4.77237	-0.749697	0.367316	0.219425	0.369202	0.409491	0.223014	0.167137	-0.95556	0.245702	0.00274855	0.69225			-2.16053				1.57026	1.35911		1.48087		5.4444	0.688337				2.15934	11.6248	11.2845	-2.69626	-1.10024			-3.00523	0				9.88317		-1.69194	12.379					-1.21399	1.68522	-2.7381			0.808747	1.04454				0.0285139		3.18633				-1.00982				2.63183	-2.89628			-0.522863		14.2825			14.4156				-1.35668					12.6984				-0.0290803	0	-0.967724	0.476122	2.74733		-5.58506		13.1393		-1.10691	-1.88982	-0.248531	-0.809484			4.65938			-2.45347	11.9461	-0.0212172	-0.255432	0									7.81215	0.289819	0.436906	1.35137	-0.953919	0.340359	0.285424	0.403567	0.404961	-0.224278	0.41446	0.189523																																															12.6554		-2.93948	10.0055	-1.64981	1.91677		0		5.67059		12.6743	0.337404					-0.245025		-4.79394		-0.990131	-4.53521										12.5734			11.9615	3.43044	7.92452	4.9829		11.8298			13.6196								3.30259					-1.20783									10.7325				0					12.3054								-0.122172	12.9741		11.9408	15.2638	9.67478					6.43973		0.665932					11.3213	12.9428	10.7991	-0.275259		6.44977			2.55601			0		5.15322	7.55166	10.7983	11.2542	-7.04758				-5.53069	-0.456615	-0.946053				13.0853			-0.595598			-0.433158	11.4917	4.25819				5.6496	7.50283				5.5731	-1.55461	2.96261	-0.708877	10.6507						0.457514		-3.4381		10.0765			3.15316		0.772519		9.89177		5.78931	8.80672			4.26273	-1.49073
1424	-0.977735			17.8586	11.3908		10.3417		-1.48709	-4.71758	1.06814		4.31852	0.686817		2.51994				-1.07804			12.9038	-0.516731				1.14162		1.76851												1.48899	12.4019			4.66674		0		7.74878	-0.0113025			8.16891					11.2193					11.471			-5.43742														2.50135	4.26879	-0.0059478	0.124537	-0.0813457	1.12706	0.163621	-0.0136119	-0.0944807	-0.079002	0.013138	-0.214442	0.320287			-1.03368				1.55054	2.17379		0.0832545		5.44882	0.750049				2.04606	12.3344	9.0316	-2.62758	-1.73416			-2.37755	7.3807				9.03948		-1.69997	13.0981					-1.40515	1.64626	-2.71429			0.984195	0.524454				-0.637444		3.69311				-1.04446				2.68224	-3.08849			0.139356		13.4695			14.6896				-1.29483					12.3114				-0.119162	7.5548	-1.37363	0.145472	4.14675		-5.58506		12.7827		-0.742911	-0.862365	-0.883232	-1.70562			6.31111			-2.47554	10.2264	-0.461725	-0.436656	0									7.00985	-0.268289	-0.0353867	0.571025	-0.121609	-0.00512681	-0.0512783	0.00953628	0.00961475	-0.0174654	-0.00932322	-0.310824				0.202324	0.16309			-0.473679			0.783173	-0.37011			15.7123	0.578492		0.254523	4.47473			-0.338168	-0.515946	-2.94356			0.547748									5.38587		0.135932	0.599958	0.521955	-0.0183324	0.0234297	0.447115	0.121802	0.0880186		12.2293		-2.8691	11.4934	0.0429568	2.24565	-0.378932	0		6.66509		12.5032	0.528492					-0.56622	0	-4.79394		1.57737	-12.1518			0.127728							12.9166	5.65168		14.0304	4.16294	7.58288	5.26864		2.42512			12.9852								4.60805		-0.597792			-0.736539									13.3787	0.211254			0				6.96766	13.5514	12.5017							0.247698	16.3428		11.9989	15.1429	10.896		0.470553			7.12646	0.658628	0.436447					11.0634	12.3016	9.69013	-1.00411		14.6717			2.04928			0		5.90498	10.266	10.7969	10.9978	-7.04758			12.3877	-5.53069	-0.216852	-0.067392		2.40355		12.813			-0.654273			-0.565735	11.8502	4.04011				5.20754	7.71117				5.79014	-1.23888	2.7076	-0.516665	11.6725	16.4438			-4.65208		0.196894		-1.40561		10.2936			3.57524		0.76077		13.1009		6.09456	9.44945			4.09983	-1.5071
1425	-0.993138			18.1931	11.4895		10.7514		-0.914508	-4.48415	1.61108		4.85692	0.936688		2.50953				-1.31251			13.1257	-0.6606				1.10496		2.36489												2.38484	13.2577			5.11935		7.87698		9.7002	0.160372			0					11.0658					11.5847			-6.89558														2.54591	4.48536	0.073091	-0.673468	-0.0409392	1.12541	0.286091	0.0119816	-0.0468488	-0.00204166	0.0621798	-0.172056	0.510265			-0.94575				1.62372	1.95877		1.67216		5.80676	0.907785				2.32307	12.2025	11.0904	-2.43731	-1.76802			-1.73683	7.72235				9.9753		-1.52638	13.2575					1.06521	1.86007	-2.6615			0.903082	0.464802				-0.127061		3.94459				-1.04161				2.65895	-3.46281			-0.32272		14.4299			14.5128				-1.51773					12.6137				-0.0323356	7.19892	-1.14282	0.184437	4.32003		-5.58506		13.375		-0.25837	-0.807102	-0.740979	-1.02333			6.12359			-3.03478	12.1757	-0.0994761	-0.493818	0									6.69578	-0.256752	-0.0618608	0.601052	-0.0987496	-0.0252139	-0.0695607	0.00963522	0.0285475	-0.0271716	-0.0229969	-0.347586				0.726594	-0.0971899			-0.229803			1.27169	-0.35249			15.7084	0.856067		0.4433	4.55356			-0.406507	-0.538659	-3.29013			-0.00157489									5.19061		0.0898245	0.720438	0.533455	0.00113101	-0.00146788	0.317689	0.0980927	0.342045		12.7187		-2.88317	10.8926	-0.0646791	2.05424	0.199666	0		6.91283		12.1542	0.725863					-0.0771595	0	3.05946		1.51094	-4.99289			-0.0974307							12.883	5.53239		13.6114	4.60826	7.97211	5.59885		2.5507			13.0794								4.94678		-0.1472			-1.00234									12.8517	0.285145			0				7.21782	13.8669	12.2104							0.28048	16.0464		12.4076	15.085	11.5084		0.598683			6.74712	0.412132	0.516292					11.2351	12.0459	10.7283	-1.10298		14.5555			1.89453			0		5.36881	9.84031	10.692	11.341	-7.04758			12.4253	-5.53069	-0.209125	-0.0821823		2.60704		12.9214			-0.863264			-0.822426	12.1694	4.45573				5.4575	8.01614				5.8971	-0.808531	2.87289	-0.519124	11.7374	16.2457			-5.40166		0.225314		-3.71925		10.1592			3.54873		0.718247		13.2433		6.34208	9.52048			4.67751	-1.46737
1426	-0.74456			0	10.6084		11.5905		-0.050682	-4.61797	0.930313		-0.349537	-0.0529721		2.84179				-0.810663			0	-2.96397				-1.12227		4.38098												-3.16542	15.4399			5.22106		0		11.968	0.227812			0					9.85723					10.1195			-15.2892														2.92765	4.64277	0.0138087	0.122643	0.010876	0.203461	0.0646029	0.014125	-0.0205369	-0.0159002	0.0172998	-0.233518	0.650638			-0.903219				2.53799	4.19225		-2.64688		5.28558	4.02068				3.2025	0	13.7658	-1.83315	-2.25061			-1.54793	7.99736				-4.65006		-0.809935	14.0398					1.94497	5.07245	-2.11271			-0.180256	0.940577				-0.0535194		3.58909				-1.90943				1.41445	-1.09256			0.544446		7.61136			0				-2.6304					9.87852				0.138401	11.0432	0.25673	0.899718	-5.6607		5.5904		12.8006		-0.42063	-0.894017	-1.33227	1.09635			2.60506			-3.57854	8.86006	0.0738889	-0.0748805	0									6.39299	0.304141	0.231327	0.740108	0.177231	0.194132	0.197621	0.277214	0.312164	-0.23925	0.248411	0.0998593				1.6339	-0.126015			-0.031767			0.544326	-0.18176			0	0.809592		0.316962	-0.299699			0.0998312	-0.491098	-3.79477			0.415006									5.69948		-0.129999	0.230453	-0.0639114	-0.0130501	0.0167479	0.0199072	0.167353	0.178599		0		-2.25836	9.95105	0.0917792	2.48791	0.481559	11.3384		-5.50481		0	0.120985					-0.28758	12.1253	-4.79394		9.95479	-12.1518			0.271444							10.8432	-9.78218		0	1.81211	2.46588	-0.0452934		-0.912409			0								1.61603		-1.06274			-3.62584									0	0.28854			0				-0.60596	0	13.8101							-0.708784	0		0	0	13.146		0.453691			3.99566	0.638705	0.480049					9.76135	7.36865	4.27551	0.887085		0.27621			3.18619			0		1.96749	11.4067	0	0	1.87435			9.99458	2.25854	-0.0632161	-0.0888221		4.78806		-0.957131			-4.85508			-0.289862	0	-0.0822552				2.71148	1.67039				0.420978	-0.453395	2.76688	-0.568403	11.7132	0			-5.33208		0.341443		0.655867		10.9401			1.04444		-0.414637		5.87621		3.1565	7.39063			4.43872	-1.83117
1427	-0.685371			0	9.04585		10.9015		-0.402002	-4.63007	1.33386		-0.261867	-0.0710532		2.50156				-0.80267			0	-3.40084				-1.18775		4.49237												-12.1119	15.3			5.20761		0		12.3903	0.0370373			7.83265					11.3396					10.3299			-15.2892														2.98146	4.83516	0.0454551	0.143688	0.00828511	0.251317	0.0572865	0.0074053	-0.0547628	-0.0148689	0.0368903	-0.271486	0.424055			-1.20145				2.31951	3.88605		-2.99999		4.69468	3.99149				3.02817	0	13.1525	-2.12875	-2.48288			-1.60411	9.71155				3.22741		-0.650148	15.2122					1.4171	5.13021	-2.18803			0.175002	0.663556				0.402766		2.79942				-1.80651				1.32579	-1.2814			0.19116		7.42407			0				-2.65783					10.0559				0.00621372	10.9806	0.210639	0.709713	-5.6607		5.89738		12.4456		-0.224976	-1.41485	-1.46749	0.971841			-4.81471			-2.59855	8.72163	0.00709911	-0.199489	0									6.72433	0.291163	0.24192	0.79182	0.180947	0.216966	0.166676	0.255171	0.294745	-0.238256	0.265335	0.103335				-0.125452	-1.1255			-0.325643			0.00650367	-0.074037			8.59063	0.538123		0.408082	0.750966			-0.103826	-0.365199	-3.84246			0.435861									5.66048		-0.125106	0.233453	0.0630456	-0.0163389	0.0209146	-0.102618	0.134993	0.113104		0		-2.36113	10.1829	0.0777126	2.3906	0.570111	10.6102		2.23428		0	-0.0906625					0.157312	12.1957	-4.79394		10.984	-12.1518			-0.0945175							10.5319	-9.78218		0	0.919301	1.99817	-0.00643717		-0.988726			0								3.19995		-1.2102			-3.81287									0	0.294331			0				-2.23325	5.86925	13.6766							-0.829911	0		0	0	12.766		0.718739			4.34446	0.570773	0.457939					10.157	7.0326	4.14742	0.750147		0.205616			2.89391			0		-7.51297	11.1717	0	0	2.50979			9.23272	-5.53069	-0.116642	-0.119373		4.40876		-0.610661			-2.81005			-0.281488	0	-0.125438				2.06792	1.43751				0.449655	-0.600035	2.88965	-0.595562	11.6528	0			-4.63405		0.31573		0.188063		10.8639			0.897184		0.0830523		5.18205		2.65471	7.35432			5.20338	-2.01275
1428	-0.230279			0	0		10.0034		-0.320208	-4.91374	1.03471		1.02041	-0.0705267		2.36455				-1.82378			0	-3.75588				-7.91002		3.19367												-12.1119	14.7762			4.10463		0		11.5019	-0.260409			10.5037					10.8611					0			-15.2892														3.82072	5.68836	-1.3261	0.544062	0.37995	0.557637	0.474593	0.385861	0.320425	-1.69693	0.350902	0.0521448	0.717317			-0.91289				2.45022	2.76201		-2.10315		5.54067	3.79763				3.12338	0	14.4358	-2.81762	-0.598972			-3.05969	8.3614				3.18168		-1.08945	14.8796					2.29786	4.45992	-2.50029			0.618701	1.68315				-0.518408		0.569711				-1.36402				0.600654	-1.63283			0.300705		9.20305			0				-3.04155					10.0481				0.467994	9.57846	-0.693945	0.234274	-5.6607		4.03516		12.7095		-11.1547	-1.91945	0.0206519	0.55001			-4.81471			-4.48925	7.96737	0.502429	0.341198	0									8.60803	0.877583	0.876814	2.32489	-1.27556	0.788395	0.696099	0.798652	0.857915	-0.914262	0.800494	0.567298																																															10.7273		-2.80876	8.07165	-2.35501	1.15378		9.04901		-5.50481		0	-1.50385					-2.7758		-4.79394		9.1077	-12.1518										10.1229			0	-0.785914	1.54985	-0.733163		0			0								3.34226					-4.56316									0				0					0								-0.951648	0		0	0	12.1186					3.67326		0.951807					0	0	3.00699	0.656734		0.41641			2.94273			0		-7.51297	7.84589	0	0	-7.04758				-5.53069	-0.121489	-1.50851				-1.79553			-2.64236			0.249267	0	0.411576				-0.572163	0.843003				0.435651	-1.42629	1.8626	-1.50167	9.85807						0.715291		-0.44775		10.4698			-0.154894		-0.309375		3.26481		0.445819	6.05966			4.70684	-3.9141
1429	-0.62384			9.15646	7.73868		11.7712		-0.381254	-4.55754	2.09479		-1.52308	0.132731		-1.13943				-0.869279			0	-1.66379				-2.89669		1.43985												-4.16578	17.9725			5.18593		0		9.24746	0.238127			0					9.85754					14.2693			-15.2892														2.94582	3.90857	0.0632373	0.190153	-0.0124675	0.115362	0.100437	0.00525249	-0.122549	-0.030155	0.017184	-0.29403	0.513222			-0.826915				1.84752	2.91533		-0.986181		1.66589	1.84898				6.33066	0	17.48	-2.11987	-1.57964			-2.13999	14.4549				4.46909		-1.18088	17.2896					0.997374	7.47693	-2.29812			0.058595	0.348757				0.316841		0.393593				-0.971389				1.36643	-1.39514			0.708349		8.82898			0				-1.50385					7.29035				0.105125	8.67128	-9.69683	0.185267	4.64778		2.88032		12.6046		-0.143254	-0.56054	-0.955395	0.224244			2.42205			-2.17131	0	0.127802	0.0334222	0									6.64572	0.058871	0.0527409	0.27948	-0.0175093	-0.015975	-0.0226764	0.0713685	0.146749	-0.0644741	0.0677302	-0.112004				-2.62538	-0.212633			-0.0566745			0.432496	0.425726			0	0.580654		-0.616044	-8.52811			-0.155333	-0.75756	-3.25329			0.0685019									5.56482		-0.129654	-0.487216	-0.175482	-0.018479	0.0236142	0.323982	0.0996526	-0.952258		0		-2.46645	11.2197	-0.0354713	2.19699	0.216555	12.4267		2.44128		0	-0.497088					-0.157245	13.6025	7.86164		14.9682	-12.1518			0.171997							11.1893	-9.78218		0	1.89698	3.28259	-0.0577704		-0.996052			0								1.81238		-1.73076			-2.80382									0	0.360977			0				1.0618	0	13.36							-0.7694	13.0981		7.72467	0	12.3201		0.464143			1.8043	0.746995	0.489141					8.15867	7.78226	5.72649	0.512677		0.444072			1.81081			0		3.74957	9.3417	0	0	2.73079			8.53052	3.44832	-0.241262	-0.238332		4.4629		-0.919721			-1.02025			0.00854869	0	0.0600369				3.07809	1.73742				0.588674	-1.12534	3.28355	-0.660087	0	0			-4.73471		0.379797		0.00624267		11.483			1.38504		0.443967		7.39263		2.67887	8.22276			6.62955	-1.4566
1430	-0.740759			10.9275	0		11.6452		-0.367192	-4.33191	2.3947		-0.701304	0.277687		-1.98724				-0.628254			0	-1.79137				-1.53324		2.47974												-4.12473	17.9453			5.00969		7.97521		8.93589	0.1938			0					8.80052					13.892			-15.2892														3.07009	4.23226	0.0359638	0.226199	0.00617016	0.401839	0.0883467	0.0324962	-0.107823	-0.086357	0.054425	-0.24431	0.362123			-1.85453				1.85375	3.27843		-1.66759		1.59551	1.79209				6.51589	0	17.2797	-2.14522	-1.59801			-3.99403	14.3218				5.4877		-1.17292	17.1782					1.86903	7.40798	-2.23837			-0.0262836	1.05955				0.0774552		1.71478				-1.64467				1.36358	-2.1679			0.841454		7.62123			0				-1.46314					7.36846				0.161941	8.15119	-2.40955	0.514466	4.89612		2.32535		12.5372		-0.556658	-1.12377	-0.963183	0.582573			-4.81471			-2.66065	0	-0.121147	0.0602395	0									6.78203	0.0997355	0.1227	0.714491	-0.0299149	0.0450316	0.0414267	0.15148	0.198705	-0.123676	0.169764	-0.0413036				-1.41336	-1.26326			-0.38128			0.218409	-0.00868159			0	0.597204		0.201452	1.00389			-0.138463	-0.920909	-3.89083			0.237573									5.86819		-0.0405601	-0.542212	0.0225303	-0.0352067	0.0444088	0.403424	0.11562	0.0435112		0		-2.53681	11.1199	-0.0634966	2.22421	0.238498	12.7062		-5.50481		0	-0.732256					-0.095833	13.2384	7.51725		14.8904	-12.1518			-0.0149079							11.6711	-9.78218		0	2.12496	2.50113	0.273398		-1.18138			0								2.55619		-1.13166			-2.89942									0	0.226311			7.95106				0.98021	0	14.2914							-1.08704	12.5991		7.88885	0	12.7966		0.277991			-0.975579	0.556681	0.440923					9.4529	7.92999	5.52276	0.409802		0.395722			2.11398			0		3.87512	7.78788	0	0	-7.04758			8.70673	-5.53069	-0.304922	-0.33045		4.44981		-0.605052			-1.21718			0.162085	0	0.116437				3.39638	1.80633				0.325201	-0.733626	3.3534	-0.552087	0	0			-5.62833		0.453339		0.132313		11.2757			0.892547		-0.638076		5.81125		2.55547	8.45025			6.63109	-1.53393
1431	-0.81625			10.939	8.26791		12.2034		-0.414068	-4.64613	2.26159		-1.70345	0.0949642		-3.0354				-0.988334			0	-1.61101				-1.11405		1.64384												-3.00875	18.1571			4.83447		7.9709		10.0664	0.317275			0					9.44586					14.2439			-15.2892														3.00618	4.18119	0.142751	0.214821	-0.0425653	0.870958	0.0245733	-0.0427073	-0.1509	0.0262032	0.0058263	-0.305517	0.408958			-1.73185				2.20116	3.16235		-1.1902		0.381235	1.77937				6.48165	0	17.2336	-2.25006	-1.73184			-2.50458	14.2514				5.55702		-1.1649	17.2693					1.80026	7.35644	-2.37964			-0.0623648	0.696598				0.270235		1.95514				-1.66131				1.13763	-1.48148			1.04754		8.5249			0				-1.50866					9.04403				0.330504	8.8426	-2.37019	0.742212	4.66465		2.71715		12.3858		-0.482872	-0.305724	-0.928898	0.476512			2.66171			-2.72756	0	-0.28595	-0.114886	7.45252									6.94423	0.0381267	-0.00866601	0.464236	0.0736393	0.0358393	0.00503476	0.0765938	0.086945	-0.0740199	0.0940908	-0.182453				-0.248064	-0.63969			0.349229			0.5094	0.532356			0	0.606928		-1.03359	2.16636			-0.178268	-0.668101	-3.9948			0.552848									5.70044		-0.236041	0.202254	-0.117831	0.0399479	-0.0535036	0.290905	-4.37733	-0.533477		0		-2.49202	11.2432	0.271957	2.22568	1.18907	12.6977		2.43031		0	-0.339499					0.0826691	13.207	7.69092		14.9447	-12.1518			-0.00954002							11.5525	-9.78218		0	2.28495	1.0896	0.121155		-0.774108			0								1.21897		-1.4808			-2.88311									0	0.67103			7.99427				-0.0811858	0	14.2929							-0.983955	11.8769		7.80904	0	12.5892		0.508643			1.90938	0.466412	0.444507					8.42943	8.51619	5.10956	0.552937		0.506892			1.87587			0		4.37948	0	0	0	0.850861			8.58515	-5.53069	-0.229202	-0.0330799		4.68415		-0.18002			-1.42354			-0.0630841	7.49995	0.054905				3.30855	1.8818				0.61099	-0.891174	3.38641	-0.56673	0	0			-5.93985		0.383192		0.129825		11.484			1.20718		-0.826364		5.9902		2.13957	8.52356			6.4125	-1.40673
1432	-1.07053			16.842	13.7178		11.701		-1.93496	-4.73217	2.26156		5.32535	0.862906		3.82198				-1.2468			13.3985	-1.13935				0.79159		0.725743												1.67003	12.8857			3.36274		7.85284		9.8675	0.0303565			0					10.5747					13			-15.2892														2.35039	4.47835	-0.054139	0.101108	-0.0657998	1.13447	0.203808	-0.0215617	-0.129645	-0.0474486	0.0258382	-0.336675	0.380977			-2.11812				1.38815	3.61008		-3.24903		6.83665	2.36531				1.44273	12.5832	10.1246	-2.44768	-2.0659			-2.38635	7.31227				9.78567		-1.77648	14.2261					0.473663	1.25961	-2.17614			0.494209	-0.0190169				-0.676431		5.18495				-1.07747				1.10885	-5.05996			-0.543377		15.0428			12.6886				-1.84556					9.34665				-0.054471	10.2435	-1.71955	-0.0236249	5.64304		-5.58506		9.12046		-2.12477	-0.0750942	-0.50979	-0.888374			6.90914			-2.30268	11.5711	-0.225662	-0.267841	0									6.64706	-0.20716	0.0325069	0.436801	-0.0863195	-0.00742296	-0.0312207	0.102864	0.0986912	-0.0460085	0.108557	-0.156941				0.949169	-0.656986			-0.398623			1.34581	-0.365958			14.8464	0.702578		0.659405	3.61074			-0.159111	-1.05753	-2.79262			0.868717									5.09227		-0.0149224	0.660929	0.0128541	0.000240443	-0.000311838	0.576584	0.0762801	-0.00501587		13.7341		-2.75203	10.8539	-0.0574228	1.54523	-0.263084	0		7.08093		0	0.677488					-0.254562	9.39294	3.66019		0.42516	-12.1518			-0.11368							10.4646	1.27604		14.2359	5.40862	8.51976	6.11794		2.24158			13.4279								5.45834		-0.94632			-1.30175									13.0482	0.487537			0				6.21315	13.2939	9.97318							0.519187	15.4288		12.6108	15.1967	10.0479		0.283842			7.76286	0.879518	0.548414					11.4139	11.6274	10.4914	-1.4175		14.4177			1.98013			8.88178		6.55988	10.7728	12.5745	11.1821	-7.04758			12.3722	-5.53069	-0.100038	0.00122752		3.83417		10.9279			-0.358165			-0.20508	13.4952	3.52341				2.9777	7.95427				5.31939	-1.02225	2.87702	-0.617297	10.5741	17.2136			-6.48922		0.261189		-2.98245		10.8058			2.62602		0.468627		12.8347		4.2969	8.06634			5.98618	-1.36221
1433	-1.00262			16.4632	12.3805		11.9716		-0.457355	-5.16488	3.46526		3.32296	0.962983		3.77091				-1.29334			12.7298	-1.59564				0.622812		0.611631												4.15608	13.5835			4.03249		0		10.5407	-0.136186			0					9.24877					12.1921			-15.2892														2.53875	4.64512	-0.0953456	0.0825248	-0.0875423	1.27598	0.222041	-0.0251889	-0.131031	-0.0497311	0.0334133	-0.349111	0.428878			-0.962717				1.56727	2.64754		-2.26728		6.39185	2.67037				2.43977	12.0981	10.6111	-2.57469	-2.26689			-2.09733	7.77505				10.1839		-1.99265	14.1702					1.69454	1.24598	-2.41346			0.517653	0.573465				-0.884486		4.71935				-1.23127				1.22667	-2.04754			-1.04164		14.7635			12.3537				-2.2012					9.39555				-0.261439	10.5211	-1.17537	-0.172717	5.67432		-5.58506		10.4885		-0.664922	-0.92454	-0.761433	-0.711078			6.22774			-3.35408	10.6446	-0.267311	-0.501977	0									6.54071	-0.294728	-0.0331148	0.370385	-0.157148	-0.013784	-0.0880221	0.0180365	-0.0097557	0.00921213	0.0394828	-0.372469																																															11.3657		-2.81404	11.2599	-0.638377	1.13213		10.7745		6.949		0	0.487598					-0.315928		-4.79394		0.596135	-12.1518										11.2135			10.8052	6.05355	5.79897	6.51453		11.247			12.8987								7.11439					-1.51189									0				0					10.8249								0.296014	10.5617		12.4931	14.6485	12.6245					8.32059		0.48757					12.5924	12.7685	10.2038	-1.05395		5.94897			2.2795			8.56268		7.21385	10.9265	11.7667	10.4001	-7.04758				-5.53069	-0.558093	-0.0220828				12.317			-0.0709502			-0.473795	13.9885	1.65187				3.38783	7.77688				4.83212	-1.5595	3.01558	-0.883451	12.2067						0.190332		-2.05618		11.078			3.10837		0.99742		10.6463		2.28851	7.80064			7.27942	-1.4148
1434	-0.936016			16.5699	12.5498		11.8137		-1.21826	-4.85154	3.46934		3.60138	0.856796		3.81221				-1.24535			12.9852	-1.80423				0.317984		2.41277												1.44936	12.8334			2.58812		0		10.5983	-0.137026			0					10.9411					12.0198			-15.2892														2.54737	4.37584	-0.0620217	0.0899588	-0.130083	1.25634	0.244523	-0.0680327	-0.169683	-0.0687677	0.0142835	-0.306905	0.464892			-1.68322				1.38893	2.90754		-1.52282		6.61829	2.85542				2.10711	11.9483	10.9968	-2.34304	-2.59268			-1.90089	8.28775				9.73654		-1.9234	14.2461					0.972431	3.13283	-2.18318			0.516407	0.326003				-1.08427		5.25374				-1.12688				0.684084	-2.13661			0.129253		14.71			13.4092				-2.26342					8.82034				-0.287999	9.90399	-2.09613	0.275514	5.71158		1.89554		10.2956		-0.345821	-0.39059	-0.850023	-0.996395			6.20378			-2.93519	11.5181	-0.396282	-0.367324	0									6.59456	-0.216878	0.0422119	0.567822	-0.0552263	0.0792744	0.0842659	0.113577	0.0825988	-0.0660026	0.12112	-0.136792				2.39176	0.368858			-0.706134			1.99118	-0.168359			14.4452	0.56021		0.203434	2.62485			-0.220707	-1.17248	-2.80025			1.26699									5.00392		0.00617313	0.617504	-0.13845	-0.0223772	0.0285088	0.700398	0.0923964	0.0660607		11.6574		-2.77462	11.706	-0.0337825	1.17451	0.467613	11.073		6.84599		0	0.36256					-0.313722	0	2.51775		0.189198	-12.1518			0.19108							11.8843	2.76121		13.3538	5.99675	5.6323	6.58122		1.55843			13.254								5.96555		-0.303222			-1.67077									11.8785	0.781221			0				5.70245	12.5885	8.23531							0.460605	13.7906		12.6562	14.6379	13.4463		0.935215			7.87378	1.03256	0.528016					11.7803	11.7048	10.5693	-1.31212		12.9098			2.30234			9.11895		7.03759	11.2212	11.9198	11.0409	-7.04758			12.6641	-5.53069	-0.301095	-0.0653253		3.29135		11.4763			-0.283271			-0.408332	14.2304	0.304049				3.00321	7.85227				4.84553	-0.730131	2.93343	-0.559108	12.1891	15.8708			-5.34715		0.367349		-3.62799		11.4133			3.22976		0.507607		12.7008		2.90535	8.49047			7.41095	-1.80312
1435				-8.26308		0.600274		3.113		0.797641	-0.726761		-1.60493			-0.539249	-1.91945								-0.370048				-0.86928			-2.92426	-2.6206				3.5435		0		-2.1192	-3.29009							0.603676									-1.74374				0.0439701					-15.0484	-16.2748													-0.91341		0.0513566	-0.155515	0.0209371	-0.0110907	-0.116992	-0.0423416	-0.630289	0.465904	-0.0425008	-0.269335		-0.587621		-3.35817					0.348107			0.410752	0.0722303	-0.10703			-0.60393	-4.43462		-1.07788				-1.56761				-1.22304		-0.125474	-2.14672		0.267931	-2.8869				-0.657801	-0.536302		-0.0797019		-4.18657	-0.501954										0.077382	2.07675	-1.78661					1.22464	-2.44517			4.06649	-0.586532	-1.26207					-0.281041				1.93384				-1.67422		1.97793		0	0.855859	0.634469	-1.94753					-1.32867		3.54176											-0.111864								0.0821894	-0.127737	-0.0534926	-0.000578704	0.434962	0.103283	-0.0676984	-0.149586	0.0457479	-0.100726	0.793795				3.49281			0.24378			-0.516119							3.37449						-0.705615						-3.94924		1.32983				0			-1.20438	-0.338486	-0.312025	0.060772	-0.0838055		1.19143	-0.234493		-1.87518		3.08085		2.98923							-1.69423	-0.138496	0.218419	4.19483		-1.08185			2.28464				-2.59442	-0.340686	0		-0.661414		0	-5.76474		-3.53216	-0.966398	-0.752136	0.088882	-2.6895	-1.55312		1.4096	-0.43883	-4.01451	-1.91688	-1.20907	-1.1332			-0.491481	-4.71175	-0.0069848		-1.94107		1.21335	2.29329	0.00441776		-1.49608	-1.16262	13.3033	-0.419813	1.42198	0.0133122	0.301709		0.0459575			0.615776	1.30769				-7.16092	-3.60367	1.26104	0.111899	-1.22647	-0.797783	0.506976	-0.339384	0.602135	-7.12932	-1.09647		-0.427486		-0.138145	-3.06155	1.98311			0			-0.550404	-0.326319		-4.35144	-0.92128	-1.53746	-1.26414			-0.865647	0	0.56986		-2.48697	0.151056	-3.00019	-1.00624	1.9529	-0.985949		-2.86349	0.479646	0.185919		0.683514		-0.558009		5.35881	-0.182348	-1.96257	-4.53221	-1.10698	-4.39471	-6.1427	0.34491	-2.22669		-1.36549			-0.960661	-0.607721	-0.393343	-0.773842	-1.3367		0.653689	-0.890296		-4.2248		-1.49891	-0.9567	-6.93355	-1.20433	-3.05787							-1.68486	1.38507	0.24037		-0.124245	-2.6431	-0.96703	-1.37539	-0.612324	-2.83474	-1.75821	10.5404	-0.765824	-1.7813
1436				-8.18344		0.520337		1.44679		0.893701	-0.821794		-1.62832			-0.59325	-2.2029								-0.390551				-0.937286			-2.87976	-3.08731				3.5409		0		-2.26344	-3.33722							0.494232									-1.87451				-0.0499325					-15.0484	-16.2748													-1.06081		0.0408798	-0.128031	-0.0255845	-0.0795434	-0.118502	-0.0534116	-0.642122	0.460059	-0.00481088	-0.345381		-0.722637		-3.6656					0.183386			0.530295	0.00533632	-0.177574			-1.09582	-4.60583		-1.2054				-1.58174				-1.14024		-0.172415	-2.30381		0.217337	-1.54412				-0.663243	-0.511594		-0.228457		-4.24719	-0.50519										0.0791904	0.234879	-1.92922					1.27246	-2.36565			3.96463	-0.592802	-1.18208					-0.190444				1.61604				-1.6614		1.91		0	0.645539	0.521511	-1.69948					-1.40565		3.51836											-0.114745								0.0811695	-0.106379	-0.0413764	0.0167643	0.434643	0.120517	-0.0550439	-0.141747	0.0385099	-0.155343	0.731689				3.56351			0.237724			-0.487755							3.19874						0.442067						-4.69198		1.23948				0			-1.17671	-1.02172	-0.135654	0.0999369	-0.142551		1.32238	-0.074707		-1.87489		3.05232		3.02932							-2.0181	-0.25211	0.18271	4.07573		-1.15137			2.25082				-2.67053	-0.326827	10.8966		-0.393645		0	-5.89232		-3.58156	-0.99094	-0.745104	-0.368185	-3.17876	-1.60101		1.29328	-0.398663	-4.4419	-1.81519	-1.22632	-1.20665			-0.306404	-4.72049	-0.791535		-2.03253		1.19553	2.2631	0.158157		-1.73957	-1.20939	13.4677	-0.480772	1.69397	-0.0564415	0.201149		0.0782393			0.655579	1.34606				-7.36038	-3.81843	0.912124	0.0623138	-1.21444	-0.780065	-2.56812	-0.613108	0.834045	-7.1662	-1.3057		-0.64448		-0.190363	-2.95647	2.09668			0			-0.631731	-0.792364		-4.63372	-1.3986	-1.52603	-1.30609			-0.817206	0	0.764637		-2.44599	-0.254754	-2.30187	-1.10725	1.98322	-1.02411		-2.89245	0.225041	0.184489		0.53456		-0.548268		5.23971	-0.382511	-1.89161	-4.39741	-1.07523	-4.1452	-6.15731	0.326192	-2.18538		-1.32575			-1.22234	-0.657137	-0.440763	-0.864579	-1.47824		0.594624	-0.935591		-4.44644		-1.26698	-0.953836	-6.94795	-1.19754	-3.39901							-1.56087	1.34162	0.286151		-0.117353	-8.60533	-0.926194	-1.43867	-0.659512	-2.74174	-1.78637	10.9049	-0.812898	-0.7325
1437				-8.29883		0.427958		2.98643		0.79247	-0.880501		-1.72914			-0.671355	-2.48407								-0.420066				-0.944711			-2.96431	-2.87163				3.43177		0		-2.56855	-3.38001							0.425153									-1.90439				-0.022136					-15.0484	-6.84442													-1.04788		0.0627345	-0.136363	-0.0859838	0.0373928	-0.116312	-0.0640068	-0.796296	0.485153	0.0428749	-0.430437		-0.910812		-3.62042					0.328198			0.624221	0.0241787	-0.214353			-0.942473	-4.76386		-1.11255				-1.56365				-1.3678		-0.14745	-2.26095		0.145539	-2.35343				-0.767381	-0.677844		-0.0844135		-4.04757	-0.790236										0.0523589	-1.10055	-1.92742					1.41121	-2.62327			3.46374	-0.631314	-1.31956					-0.200924				1.96445				-1.79379		1.92225		0	0.150246	0.637907	-1.59789					-1.3095		2.79562											-0.11588								0.082292	-0.128551	-0.0565424	-0.004603	0.454834	0.139368	-0.0500967	-0.0949494	0.0284748	-0.13449	0.883039				1.00867			0.190082			-0.604149							3.12616						-0.329491						-4.52751		1.42445				0			-1.05568	-0.276663	-0.343735	0.0508944	-0.0696023		1.27338	-0.200677		-1.94913		3.02917		2.90294							-2.09343	-0.205649	0.239644	3.99492		-1.18815			2.32817				-2.62371	-0.337998	8.887		-0.381325		0	-5.60444		-3.65734	-1.06968	-0.788218	-0.65628	-2.94165	-1.63977		1.35679	-0.473597	-2.96914	-1.85332	-1.23735	-1.27649			-0.478552	-4.54345	-0.908991		-1.98153		1.12573	1.60444	-0.0097809		-1.64657	-1.27616	13.3321	-0.605878	1.96651	0.0273662	0.0879967		0.0314434			0.559028	1.25266				-7.48509	-3.70954	1.55088	-0.130438	-1.21669	-0.824071	-0.112744	-0.54116	0.910315	-6.92858	-1.23857		-0.57819		-0.27472	-3.00129	1.83907			0			-0.664741	-0.68653		-4.31106	-1.66674	-1.54784	-1.28655			-0.873131	0	0.450106		-2.4508	-0.388778	-2.60109	-1.1387	1.87037	-1.09881		-2.88426	0.110759	-0.00524227		0.446409		-0.666675		5.1589	-0.496061	-2.11539	-4.53677	-1.12907	-4.26472	-6.01301	0.202471	-2.24217		-1.36639			-1.01171	-0.654527	-0.373398	-0.95462	-1.3803		0.616883	-0.945222		-4.49146		-1.22585	-1.11685	-7.11394	-1.2713	-3.16886							-1.68606	1.36003	0.250459		-0.224279	-3.43393	-1.01045	-1.4551	-0.64333	-3.3277	-1.92029	10.1259	-0.980874	-1.00116
1438				-1.78341		-1.14843		2.61096		-1.14353	-1.00474		-2.40497			-3.30345	-1.11727								-1.12451				-1.49155			-4.42356	-1.88917				1.49564		12.8604		-2.27806	-4.5631							0.252891									-2.18084				-0.659982					-15.0484	-7.12391													-1.32006		-0.167846	-0.33394	-0.307797	-0.0707084	-0.412146	-0.129552	-0.570265	0.555704	0.174801	-0.154443		-1.0602		-3.17113					0.185611			-1.81378	0.156258	-0.0650882			-0.328504	-1.52628		-4.33859				2.34823				-1.06588		1.79501	-2.53868		-0.57824	-3.62734				-0.153035	-1.40687		0.143472		-3.04587	-0.32032										-0.763138	-0.000981344	-2.98892					0.345069	-2.8414			7.30244	-1.40022	1.14709					-0.650706				2.21792				-1.98764		-1.20799		0	0.720988	0.530789	0.373334					-1.58868		5.16696											-0.065924								0.131986	0.032023	0.0500196	-0.113888	0.0986648	0.0993399	-0.017405	-0.109741	0.0216284	-0.152293	0.916029				4.68604			0.416749			-1.03642							4.34533						1.58227						-4.26159		0.640285				0			-0.694263	-0.156554	-0.151836	0.124459	-0.18145		1.54169	-0.0958652		-0.906601		2.63107		3.56186							-1.38392	-0.261703	0.498454	-0.764184		-2.19306			6.48604				-2.8708	0.98598	11.3988		-0.531201		16.8586	-19.8595		4.23174	-4.47352	-2.92557	3.12618	-2.50098	-1.28834		1.05067	-0.0197241	-0.527851	-5.12917	-2.31172	-0.985617			0.224718	-0.694107	-1.22917		-2.23041		1.51784	1.98504	-0.200383		-2.2347	-0.851302	13.5061	-0.577431	2.50409	0.0739731	-0.484517		-0.0676164			0.547642	-0.359739				-0.78707	-1.89686	2.06746	-0.511035	-0.916507	-1.32788	3.21402	-0.36629	1.17135	-0.246083	-0.957339		-0.403462		-1.10855	-2.76665	2.41521			0			-1.79186	-0.747007		-2.64107	-1.76001	-1.08215	1.47279			-0.624769	14.4675	0.954625		-2.77208	0.14392	-1.03672	-0.97845	2.24694	-0.627502		-2.96794	-1.78044	0.290784		-0.982487		-0.327214		-0.243564	-0.0260796	-1.96889	-1.55629	-0.915842	-0.459422	0.401748	0.902415	-1.21258		0.597838			-0.484765	-1.0917	-0.267133	-0.603847	-1.11446		0.794523	-1.23127		-3.03722		-0.692685	-14.5264	-0.486297	-1.01842	-3.23065							-0.293335	1.47104	1.04989		0.261683	-3.30782	-0.864088	-1.44952	-0.428924	0.918556	-3.57438	11.7516	-0.832575	0.653785
1439				-1.78989		-1.18831		3.68416		-1.18894	-0.963983		-2.43973			-3.33477	-1.23026								-1.24623				-1.47721			-4.27121	-1.79064				1.3888		12.9259		-2.64291	-4.32041							0.194685									-2.83171				-0.687507					-15.0484	-16.2748													-1.25572		-0.151616	-0.313795	-0.309517	-0.103514	-0.375381	-0.134786	-0.651987	0.569314	0.144943	-0.176482		-1.0282		-2.92421					-0.140724			-1.98739	0.163223	-0.0965253			-0.482307	-1.4818		-3.8763				2.17485				-1.06833		1.54684	-2.59291		0.296153	-3.97221				-0.298439	-1.67932		-0.0991057		-2.97025	-0.308401										-0.742153	-1.07646	-2.98406					0.0317183	-3.08293			7.24127	-1.47912	0.989501					-0.707402				2.8421				-1.95588		-1.16515		0	0.357517	0.740313	0.994609					-1.9293		5.51295											-0.0928037								0.0959459	0.0537189	0.0417175	-0.102372	0.143201	0.210917	-0.0136339	-0.101528	0.0175313	-0.125545	0.770164				4.60674			0.309652			-1.08991							3.92673						1.32068						-4.6346		0.778925				9.13405			-0.764497	-0.882805	-0.20517	0.0639591	-0.0884392		1.51197	-0.101655		-0.997629		2.5968		3.46443							-1.45263	-0.296599	0.452767	-0.765737		-2.05245			6.66242				-3.17064	0.957185	13.0898		-0.550147		16.8603	-9.59945		4.22581	-4.40477	-2.96025	3.10311	-2.75961	-1.31612		0.613926	-0.0644079	-0.477508	-4.95859	-2.39151	-1.04468			0.297567	-1.00332	-1.53399		-2.22077		1.40646	1.94013	-0.271547		-2.33034	-0.932515	13.3078	-0.654022	2.35007	0.0220396	-0.396803		-0.586859			0.528571	-0.472705				-0.820018	-1.94503	2.14815	-0.67209	-0.768223	-1.38116	3.16805	-0.404536	1.0739	-0.287477	-0.941275		-0.575244		-1.09755	-2.81063	2.51472			0			-1.87493	-0.656368		-2.5631	-2.02673	-1.15878	0.99308			-0.624766	14.2743	0.878291		-3.12065	-0.0345849	-1.18554	-0.985097	2.13651	-0.650167		-2.93767	-1.78134	0.248881		-1.12773		-0.475868		-0.0126088	0.109867	-2.023	-1.54387	-0.977213	-0.678644	0.39285	0.755301	-1.28795		-0.505628			-0.484524	-1.10451	-0.67845	0.122369	-1.21841		0.940671	-1.49923		-3.05048		-0.707742	-14.5264	-0.320684	-1.10035	-3.09477							-0.380718	1.36189	1.01333		0.210423	-2.88578	-0.885912	-1.40354	-0.475626	0.903241	-3.36615	11.5958	-0.869844	0.2559
1440				-1.81465		-1.20912		2.67284		-1.13034	-1.0028		-2.50933			-3.30691	-1.24405								-1.32526				-1.421			-4.29648	-1.42863				1.61992		12.8101		-2.56129	-4.04348							0.215768									-2.27423				-0.759413					-15.0484	-6.09546													-1.33352		-0.119455	-0.329393	-0.318054	-0.146601	-0.388401	-0.152517	-0.641454	0.578524	0.142711	-0.19401		-0.820591		-2.82108					0.171282			-0.524047	0.139653	-0.173053			-0.636041	-1.5542		-3.7668				2.18294				-1.01325		1.72184	-2.66379		0.298931	-4.92149				-0.121644	-1.60995		0.105591		-3.01997	-0.37794										-0.755734	-0.175566	-5.36486					-0.249184	-2.86028			7.24448	-1.35064	1.12765					-0.644419				2.43606				-2.0545		-1.23756		0	0.771283	0.89914	0.753719					-1.90491		5.21678											-0.116368								0.119844	0.0368608	0.0555254	-0.0832457	0.116675	0.161167	2.69703e-05	-0.0820034	0.00759519	-0.182561	0.833721				4.68062			0.532275			-1.04148							4.29284						1.33576						-4.92605		0.618432				9.37322			-0.724772	-0.959923	-0.160207	0.0230158	-0.0307577		1.53118	-0.115189		-0.983314		2.56219		3.68059							-1.17637	-0.264781	0.408229	-0.791983		-1.96388			6.49318				-3.0169	0.929301	13.0385		-0.386744		16.966	-9.71879		4.25924	-4.48679	-2.96434	3.1118	-2.48654	-1.33624		0.999804	-0.0350321	-0.507067	-5.16278	-2.4108	-1.03794			0.262278	-0.772817	-1.12939		-2.14403		1.43633	1.93371	-0.235844		-2.2373	-0.901674	13.3996	-0.610397	2.28739	-0.12113	-0.491555		-0.0121248			0.493415	-0.496119				-0.820925	-1.93932	2.43102	-0.527665	-0.964522	-1.38596	2.9615	-0.429656	1.27836	-0.257525	-1.06261		-0.558391		-1.15308	-2.85428	2.29908			0			-1.88784	-0.840679		-3.12382	-1.88721	-1.10877	1.28075			-0.663958	14.3044	0.903672		-2.85976	-0.0603616	-1.03478	-1.03198	2.15119	-0.683683		-2.95035	-1.58191	0.320542		-1.10034		-0.623217		-0.202822	-0.110546	-2.05108	-1.56852	-0.954266	-0.660785	0.595287	0.870511	-1.20566		-0.493129			-0.684718	-1.10976	-0.519321	0.297274	-1.41535		1.02809	-1.39243		-3.07378		-0.700297	-14.5264	-0.421135	-1.03562	-3.13762							-0.320901	1.1151	1.08399		0.205845	-3.60288	-0.910307	-1.4289	-0.36107	0.934453	-3.63968	11.4434	-0.90151	0.56131
1441				-1.42257		-0.118932		8.38746		-1.47432	-1.16869		-2.01565			-3.34802	-1.51923								-16.087				-1.23979			-1.99821	-2.64496				0.707177		0		-3.17674	-4.45236							0.398431									-2.02368				-0.768083					-15.0484	-16.2748													-1.02726		0.139498	-0.0938065	-0.0736064	0.0654745	-0.121886	-0.0722894	-0.88557	0.525717	0.0548084	-0.728211		-0.612202		-3.54132					0.0203771			-2.0366	-0.401166	-0.0377228			-0.978331	-1.47338		-3.09736				1.0238				-1.13968		-0.833736	-2.82257		1.08676	-4.24582				0.656298	-1.12326		0.587669		-3.20273	-0.113194										-0.706522	-0.408804	-3.59126					-0.250363	-1.73601			7.2176	-2.22333	-2.37298					-0.577505				3.37811				-1.73142		-0.730364		0	0.181789	4.87048	1.77338					-2.36014		4.269											-3.03772								0.147804	-2.29056	0.0315669	0.0280174	0.404605	0.0491849	-0.0394579	-0.0841243	-0.000460031	-0.0805067	0.912961				3.29503			-0.332294			-0.768426							3.64062						1.1087						-15.6023		1.97363				12.1198			-0.851185	-0.250693	-0.243096	0.0553796	-0.0760223		1.3516	-0.105609		-1.20088		1.8571		3.57121							-1.62511	-0.260457	-0.298443	-1.77854		-1.79062			-0.00289013				-3.01225	0.887442	13.9041		-0.278784		0	-7.82845		-3.81591	-4.67749	-0.708703	-0.20793	-3.42594	-1.0501		1.01743	-0.539463	-3.1563	-3.67659	-1.50829	-1.11348			-0.226267	-1.14949	-1.95364		-2.19101		1.21362	2.20305	-0.557233		-2.65271	-1.12132	13.2593	-0.67181	2.17726	0.298752	-0.181358		-0.658929			0.565406	2.15698				-0.866494	-3.82444	1.7986	-1.68993	-3.79125	-0.0973426	2.64153	-0.577248	0.286163	-7.16692	-5.44683		-0.845627		-5.21699	-2.89356	2.03232			14.3004			-1.23633	-1.36771		-4.51933	-3.46531	-1.58609	-2.81482			-1.21568	0	-0.0964493		-2.26798	-0.145867	-0.639949	-1.33247	1.68712	-1.13082		-2.31302	-1.57893	0.313912		-1.2072		-0.607183		0.597375	-0.74655	-2.47325	-12.7705	-1.24348	-1.11757	0.850175	0.338178	-1.89636		-1.08371			-0.994886	-1.34688	-0.601184	-0.762358	-1.94951		0.740408	-1.17288		-2.91328		-16.7272	-14.5264	-0.944126	-1.34953	-3.48328							-0.917475	0.899505	0.237589		-0.137143	-3.19873	-1.32246	-1.48397	-1.55338	-0.354373	-6.52094	11.4904	-1.16268	-1.72624
1442				-1.4229		-0.111143		8.46939		-1.36978	-1.16564		-2.00676			-3.28636	-1.54711								-6.69123				-1.27187			-2.29069	-1.77381				0.758288		0		-3.08633	-4.43738							0.405802									-1.88274				-0.36737					-15.0484	-5.51572													-0.983773		0.140572	-0.0420475	-0.111466	0.0265777	-0.147584	-0.0386062	-0.882052	0.529571	0.0345886	-0.774993		-0.588345		-2.57222					0.190133			-0.955421	-0.383123	0.389422			0.341848	-1.48717		-3.20618				1.38641				-1.06341		-0.777831	-2.74333		1.0752	-3.71959				0.702533	-1.42776		0.661857		-3.01647	-0.222988										-0.696679	0.01933	-3.80222					-1.0076	-1.75962			7.23555	-1.22756	-3.02513					-0.621413				3.23483				-1.82576		-0.8203		0	0.622045	4.96986	1.61283					-2.33509		4.37248											-3.10921								0.283798	-0.450231	0.0644332	0.0249186	0.426482	0.0529036	-0.0139426	-0.0692166	-0.0170578	-0.0628014	0.738751				0.933748			-0.0981521			-0.75019							2.88163						1.19122						-15.6023		2.01667				12.2616			-0.836851	-0.673671	-0.224272	0.0568708	-0.0781675		1.35697	-0.0858923		-1.02087		1.75894		3.43042							-1.59007	-0.349394	-0.194056	-1.71227		-2.1166			0.443756				-3.28242	0.841168	12.9254		-0.327483		0	-7.59108		-4.16397	-4.75287	-0.676786	-0.64454	-3.09493	-1.01818		1.41216	-0.503287	-2.89301	-3.64641	-1.5116	-1.12711			-0.0282347	-1.02412	-1.51706		-1.96119		1.24754	2.23887	-0.709218		-2.67045	-1.0866	13.2801	-0.978766	2.1384	0.336452	-0.180204		-0.612631			0.493213	2.15971				-0.84209	-3.83256	1.84465	-1.94052	-4.04413	0.0208163	2.79083	-0.635724	0.637749	-6.53153	-5.73103		-0.695278		-4.90097	-3.10741	2.03396			14.2164			-1.2933	-1.09194		-4.56566	-3.12244	-1.58661	-2.0567			-1.19607	0	0.494353		-2.16917	0.0271545	-1.19061	-1.30649	1.53131	-1.13168		-2.26629	-1.47628	0.397348		-1.13127		-0.381093		-0.328597	-1.05604	-2.49551	-11.2403	-1.22629	-1.01941	0.952791	0.283943	-1.86596		-1.03606			-0.911147	-1.305	-0.608921	-0.732896	-2.02246		0.916346	-1.14363		-2.89912		-16.7272	-14.5264	-1.07093	-1.31714	-3.26903							-0.94122	1.34655	0.622828		-0.0569513	-2.50384	-1.33211	-1.50735	-1.5804	-0.721674	-6.74207	10.9347	-1.12168	-0.365287
1443				-1.43101		-0.122532		8.42438		-1.32476	-1.20878		-2.04571			-3.40754	-1.76132								-16.087				-1.22522			-2.37603	-1.62886				0.423162		0		-3.12399	-4.42459							0.378455									-2.08299				-0.608832					-15.0484	-16.2748													-1.04489		0.125897	-0.0626473	-0.0959078	0.0261799	-0.13954	-0.0731117	-0.947822	0.53255	0.0421285	-0.704843		-0.604185		-2.69142					0.245773			-0.435568	-0.396155	0.337391			-1.06936	-1.65186		-2.85911				1.51394				-0.921769		-0.219329	-2.80878		1.09149	-4.27324				0.392204	-1.78721		0.633631		-3.06247	-0.134038										-0.673464	-0.0767165	-3.66246					-0.0852982	-1.77353			7.47641	-1.1261	-4.35977					-0.66373				3.5696				-1.85764		-0.0804795		0	0.358692	4.92834	1.43197					-2.38373		4.28055											-3.07572								0.240771	-0.669811	0.0934065	0.0356021	0.429367	0.101909	0.00383561	-0.0371374	-0.0394126	-0.102262	1.11251				0.930555			-0.439202			-0.785133							3.97696						1.13386						-15.6023		1.89217				12.2679			-0.924421	-0.395736	-0.173228	0.055611	-0.0763548		1.37357	-0.0719357		-1.1164		1.91976		3.19437							-1.7322	-0.483298	-0.220159	-1.77639		-1.57472			0.642117				-3.26258	0.847337	13.8459		-0.306218		0	-7.33114		-4.1694	-4.77608	-0.684549	-0.188845	-3.45522	-0.974931		1.35054	-0.533209	-2.91157	-3.79354	-1.50833	-1.13819			-0.303085	-1.13642	-2.20251		-1.87287		1.20106	2.20241	-0.591185		-2.68227	-1.16928	13.308	-0.744216	2.36901	0.214438	-0.208695		-0.449223			0.549372	2.2203				-0.847505	-3.70532	1.92578	-1.62588	-3.87489	-0.0555755	2.89832	-0.510884	0.685743	-7.05404	-14.3287		-0.710321		-5.21136	-3.09146	1.86828			14.0616			-1.29468	-0.78771		-3.96857	-3.38248	-1.60512	-2.6385			-1.19701	0	0.702545		-2.63567	0.0645378	-1.09736	-1.33343	1.61709	-1.16264		-2.28026	-1.52883	0.383201		-1.04582		-0.419902		-0.434401	-0.979913	-2.6411	-11.8475	-1.23371	-1.03924	0.878146	0.525767	-1.90543		-0.973783			-0.908012	-1.38101	-0.485244	-0.816613	-1.61521		0.663273	-1.14327		-2.91625		-7.90912	-8.65044	-0.781005	-1.33886	-3.38337							-0.95005	1.18855	0.5362		-0.123843	-3.42163	-1.37377	-1.47227	-1.55553	-0.861482	-8.12719	11.5747	-1.18463	-0.740842
1444				-1.76504		0.273298		3.44226		-0.403731	-1.31414		-2.3156			-3.0308	-2.38282								-16.087				-1.25713			-1.96694	-3.79889				-3.88856		0		-2.61196	-2.44497							0.216905									-2.65152				-0.444194					-15.0484	-16.2748													-1.24378		0.0527206	-0.152737	-0.201775	-0.0665696	-0.191164	-0.189189	-0.872725	0.557786	0.0738499	-0.563881		-0.586819		-2.96802					0.404936			2.89356	0.0528561	-0.772453			-1.14617	-0.678026		-0.785765				-0.548199				-1.00461		-0.0857005	-3.4294		1.43398	-4.82275				-0.0446832	-0.819957		0.272892		-4.3018	-0.0804445										-0.52248	1.35552	-3.13712					-0.00511316	-2.3778			5.86405	-1.32625	-6.74955					-0.49399				2.86825				-1.9097		1.32479		0	0.24815	0.870567	4.22826					-1.6077		4.38233											-0.161696								0.158661	-0.0308926	0.044131	-0.0543237	0.39773	0.0953374	-0.0456834	-0.0941611	0.00311234	-0.141703	1.06264				0.741881			0.000635269			-0.514785							3.47223						0.731991						-15.6023		2.22773				0			-0.973879	-1.08061	-0.16277	0.035426	-0.0478278		1.25293	-0.113993		-1.26452		2.41598		3.0052							-1.89331	-0.306824	0.390013	-0.622586		-1.42929			0.909521				-3.20329	0.412523	10.5629		-0.0463456		0	-8.24698		-5.83669	-14.2211	-0.876258	0.848625	-3.27879	-1.13104		1.39096	-0.537598	-0.542456	-4.83514	-1.54839	-1.21241			-0.468922	-1.09369	-0.658409		-2.26469		1.1263	2.18762	-0.483929		-2.65448	-1.37025	13.3903	0.483457	3.57153	-0.197201	-0.303293		1.7286e-05			0.763495	-0.0483188				-0.940593	-1.41429	2.08589	0.0565301	-5.25443	-0.908339	3.49378	-0.579999	0.636012	-1.07326	-1.3015		-1.01273		-20.7109	-3.04865	2.28777			0			-16.7572	-0.795843		-3.67491	-3.04011	-1.57013	-1.13119			-1.09723	0	0.422551		-1.31329	0.253658	-0.776139	-1.24804	2.02874	-0.811921		-2.75642	-1.66305	0.316311		-1.06889		-1.0498		0.541394	0.641748	-2.14252	-12.5124	-1.22037	-1.68811	0.41132	0.548849	-1.92066		-1.0197			-0.783079	-0.901895	-0.477201	-0.76987	-2.51383		0.627813	-1.40646		-3.06548		-1.42661	-14.5264	-0.793409	-1.36352	-2.78014							-1.0384	1.17114	0.669229		-0.110681	9.66399	-1.45626	-1.44568	-1.02996	-0.985242	-6.73858	11.6417	-1.18807	-12.6661
1445				-1.77371		0.272106		1.91831		-0.462908	-1.30756		-2.28344			-2.97328	-2.5998								-16.087				-1.24211			-1.84332	-3.53552				-1.36625		0		-2.83408	-2.48981							0.232922									-2.52087				-0.395048					-15.0484	-6.12457													-1.19789		0.0496976	-0.148438	-0.176126	-0.082284	-0.207337	-0.184529	-0.885031	0.558813	0.0664947	-0.520221		-0.622821		-2.99646					0.560767			3.3911	0.0290454	-0.293809			-0.706774	-0.798789		-0.56899				-1.31577				-0.964281		-0.109728	-3.40046		1.35097	-3.36542				-0.155561	-0.0838696		0.49398		-4.45458	-0.0335809										-0.521962	-0.257949	-3.30667					0.253965	-2.48383			5.55438	-1.37729	-5.45886					-0.511312				2.03519				-1.75645		1.25291		0	0.109513	0.851028	4.20754					-1.57067		4.11817											-0.125673								0.189427	-0.0458452	0.0321219	-0.0414389	0.393088	0.0361677	-0.0563626	-0.113917	0.0137238	-0.139479	1.10087				0.647775			-0.122508			-0.521184							3.53042						1.12795						-15.6023		3.04145				10.6933			-0.97855	-1.08996	-0.177052	0.0797142	-0.11172		1.24799	-0.150836		-1.32391		2.43861		3.15165							-1.76184	-0.257078	0.13342	-0.456839		-1.59881			0.754842				-3.24092	0.416042	8.75774		-0.0733628		0	-8.33528		-5.97736	-15.9398	-0.898597	0.995161	-3.10329	-1.12247		1.51644	-0.537346	-0.512785	-4.09938	-1.29424	-1.18052			-0.222809	-1.0584	-0.495688		-2.41212		1.15121	2.16075	-0.565964		-2.72641	-1.39232	13.3227	0.486761	3.93713	-0.172679	-0.346112		-0.00270814			0.723513	0.195989				-0.807712	-1.27822	1.8298	-0.00630259	-6.49226	-1.01446	4.68535	-0.806004	1.01071	-1.20042	-1.24214		-0.816875		-20.7109	-3.4002	2.16857			0			-16.7572	-1.10957		-3.04546	-2.79726	-1.57361	-1.24555			-1.07873	0	0.386957		-1.09713	-0.223379	-0.942858	-1.27378	2.05914	-0.866231		-2.76392	-1.42976	0.31806		-0.932042		-1.23576		0.0245599	0.667755	-2.17403	-12.5491	-1.24372	-1.62215	0.53165	0.00888319	-1.94248		-1.02929			-0.765381	-0.92988	-0.556617	-0.802411	-2.70538		0.609849	-1.38812		-3.09754		-1.49118	-14.5264	-1.10953	-1.36782	-2.81018							-0.937367	0.873559	0.650002		-0.155779	9.53215	-1.42656	-1.47751	-0.999909	-0.561598	-7.58094	12.3881	-1.1997	-12.6661
1446				-1.62197		0.459624		3.05383		-0.0935053	-1.13286		-2.18238			-2.78256	-2.43625								-16.087				-1.12452			-2.18819	-3.35435				-0.855166		0		-2.6096	-2.45252							0.459933									-2.20475				-0.677877					-15.0484	-16.2748													-0.970681		0.232806	0.0091687	-0.114724	-0.0212076	-0.1788	-0.185292	-0.922302	0.433625	-0.0177865	-0.391846		-0.736102		-13.6534					0.855278			2.98699	-0.0344973	-0.825572			-0.998485	-0.727287		-0.607662				-1.33152				-0.983094		0.00617638	-3.3766		1.63003	-3.43312				-0.284594	-1.25727		0.303417		-5.74946	-0.104543										-0.567601	1.21248	-3.20866					0.0634612	-2.50584			5.84228	-1.36301	-5.55771					-0.456737				2.44924				-1.88281		1.16637		0	0.399092	0.917656	3.83902					-1.58019		4.17164											-0.14141								0.154502	-0.056669	-0.00290264	-0.0362498	0.353434	0.135849	-0.0649817	-0.12568	0.0282754	-0.111368	0.938483				0.887975			0.0836603			-0.501444							3.62065						1.06934						-15.6023		2.42611				9.15295			-1.08735	-0.131329	-0.065161	0.0487321	-0.0665245		1.30229	-0.132406		-1.28268		2.44883		2.86199							-1.69254	-0.210805	0.387961	-0.581281		-1.58608			0.854658				-3.1608	0.410662	8.93655		-0.485315		0	-9.12467		-5.07362	-16.0799	-0.849076	0.67673	-3.64235	-1.16722		1.28723	-0.511695	-0.578327	-3.97002	-1.30578	-1.09693			-0.281419	-0.791024	-0.650711		-2.12292		1.21145	2.25389	-0.492113		-2.26944	-1.39933	13.4351	0.64517	3.54845	0.208187	0.0418509		0.0489679			0.761645	0.0951492				-0.864001	-1.24219	1.93378	0.0478779	-9.2768	-0.954203	3.76482	-0.864301	0.880633	-1.12116	-1.43843		-0.773894		-20.7109	-3.26781	2.05915			0			-16.7572	-0.976658		-2.96414	-2.80503	-1.47527	-1.20507			-0.996814	0	0.787701		-1.21233	0.0327116	-1.13722	-1.30846	2.00155	-0.912148		-2.79051	-1.32451	0.342442		-1.04311		-1.04317		-0.0915976	0.621592	-2.23972	-14.5107	-1.22454	-1.6123	0.390615	0.646835	-1.75685		-1.0338			-0.756908	-0.942405	-0.539528	-0.779439	-2.10947		0.785534	-1.35315		-3.01197		-1.46547	-14.5264	-0.788519	-1.2689	-2.76129							-0.91646	0.981433	0.594281		-0.091179	9.63986	-1.42661	-1.43118	-0.998714	-0.243088	-9.39797	11.8083	-1.08372	-12.6661
1447				-1.94911		-1.14172		2.14389		-1.11969	-1.19042		-2.81419			-3.53363	-1.47571								-1.6949				-1.75352			-3.70285	-1.83534				2.29544		11.8798		-2.12018	-3.15628							0.0681942									-2.95007				-0.382323					-15.0484	-16.2748													-1.37632		-0.121104	-1.3407	-0.325417	0.0105314	-0.429262	-0.0900668	-0.581237	0.717413	0.401244	-0.165304		-0.748432		-3.08263					0.0558981			-1.46469	0.117192	0.114421			-0.588114	-1.35507		-2.98708				2.64461				-2.07216		1.67274	-2.65718		-0.61967	-4.75827				-0.359552	-1.02766		0.278021		-2.6094	0.151664										-0.751961	0.397125	-3.05729					-0.0151342	-2.80171			7.30949	-1.49517	1.51775					-0.766082				-0.817043				-1.95881		-1.09692		0	0.200894	0.10762	-1.53452					-1.91399		4.82688											-0.179323								0.198624	0.0794792	0.105594	-0.182868	0.0958233	0.130826	-0.0592144	-0.140618	0.0162184	-0.105743	-0.00373094				5.47561			0.297862			-1.01117							3.63111						1.21016						-15.6023		-12.5405				11.5587			-0.760456	-0.262644	-0.0692785	0.0346367	-0.0467317		1.28277	-0.027167		-1.23203		2.32152		3.23891							-2.23108	-0.427656	0.121581	-0.238565		-1.25096			1.19023				-2.52596	1.66924	10.4136		0.040662		16.3621	-10.2946		4.27459	-5.25941	-4.18195	2.19436	-2.89998	-1.53352		0.643754	-0.106015	-1.3642	-6.40907	-4.95488	-1.02945			0.0279196	-1.35839	-1.15863		-2.30253		1.36498	1.9246	-0.307169		-2.93629	-1.28501	0	-0.595153	-0.252841	-0.223579	-0.6037		-0.267655			0.441537	-0.331999				-0.70837	-3.02004	1.40897	-2.37224	-3.7145	-2.96478	-3.14106	-0.671131	1.40855	-0.358747	-1.04322		-0.689817		-1.70006	-2.56546	2.43083			0			-4.27202	-0.849713		-3.00096	-0.91894	-1.04125	0.998633			-0.877918	16.5301	0.885488		-2.87011	-0.41756	-1.15436	-1.05223	2.0578	-0.435563		-3.04348	-1.91637	0.413958		-1.28006		-0.782323		0.692049	-0.432394	-2.06501	-1.49617	-1.07479	-1.15289	0.346776	0.680661	-0.975889		-0.35023			-0.680145	-0.891537	-0.433923	0.555238	-1.63884		0.837749	-1.79878		-3.0105		-1.90422	-1.74123	-1.07922	-1.0687	-3.16716							-0.677788	0.949059	2.15239		0.251664	-2.14799	-0.973035	-1.45282	-0.454621	1.7264	-4.34484	-0.52276	-1.05679	-0.221472
1448				-1.95245		-1.20843		3.44318		-1.22645	-1.07461		-2.86888			-3.54745	-1.43978								-1.79151				-1.76804			-3.88259	-1.97502				2.37467		11.4638		-2.14435	-3.08749							0.0244589									-2.09321				-0.431422					-15.0484	-16.2748													-1.35336		-0.108803	-1.48784	-0.35256	0.0214118	-0.413747	-0.0941076	-0.573862	0.759159	0.337457	-0.122382		-0.774175		-1.79879					0.190084			-2.3823	0.170268	0.116986			-0.30317	-1.32854		-3.03932				2.53522				-2.34819		1.70189	-2.60052		0.348333	-5.21588				-0.245744	-1.52842		0.547841		-2.53243	0.0674444										-0.72298	0.019935	-3.33237					-0.182204	-2.86905			7.39766	-1.28198	1.54189					-0.704774				-0.467241				-2.01615		-1.10228		0	0.215422	0.601322	-1.51092					-1.85117		4.90711											-0.213521								0.176265	0.101083	0.123277	-0.188898	0.0626043	0.109705	-0.0562911	-0.146523	0.0139273	-0.120665	0.826416				5.59524			0.155863			-1.05301							3.91049						1.12988						-15.6023		-12.5405				12.095			-0.729791	-0.308708	-0.161808	0.0520276	-0.0712198		1.19413	-0.0683295		-1.3293		2.33214		3.54034							-2.24123	-0.474779	0.166896	-0.327019		-1.50567			1.32338				-3.33395	1.69652	12.0556		0.146007		16.2701	-8.38858		4.25664	-5.16285	-4.2867	2.2811	-2.91015	-1.56501		0.447917	-0.118601	-1.38497	-5.97243	-4.64248	-1.05237			-0.148121	-1.37616	-1.67572		-2.25221		1.34197	1.93491	-0.213836		-2.88049	-1.35603	0	-1.02034	-0.862115	-0.203156	-0.746335		-0.322695			0.431692	-0.321588				-0.701904	-3.06271	1.8471	-2.51016	-3.91573	-2.90518	-3.11548	-0.636955	1.57895	-0.359115	-1.37351		-0.520664		-1.75131	-2.66896	2.42894			0			-4.28157	-0.722549		-3.4819	-1.30701	-1.03948	0.984847			-0.903484	16.4271	0.948336		-2.59803	-0.530201	-1.06874	-1.0322	2.13368	-0.503578		-3.06196	-2.18163	0.352718		-1.27915		-0.400012		0.544272	-0.467711	-2.01264	-1.66458	-1.07717	-0.782422	0.450733	0.687452	-1.02625		-0.26191			-0.626618	-0.953871	-0.692741	0.695413	-1.3342		0.811815	-1.73809		-2.95816		-1.25351	-1.70379	-0.996354	-1.05744	-3.29038							-0.861593	1.01499	2.09471		0.245806	-3.26055	-0.988019	-1.46323	-0.552751	1.67335	-4.48877	-0.629131	-1.15587	-0.532672
1449				-2.07421		-1.29072		3.13866		-1.35248	-1.25192		-2.97545			-3.61993	-1.54787								-1.90944				-1.99686			-3.95068	-1.99252				2.22553		11.4494		-2.5021	-3.01275							-0.0621353									-2.91796				-0.458222					-15.0484	-16.2748													-1.52196		-0.241821	-0.440116	-0.45411	-0.108018	-0.556141	-0.183382	-0.677799	0.666668	0.234932	-0.230225		-0.866814		-2.11462					0.237315			-0.377358	0.199187	-0.127004			-0.573635	-1.49041		-2.68171				2.7304				-2.26499		2.18146	-2.82626		0.39755	-4.46964				-0.2075	-1.52959		0.283076		-2.44379	0.143449										-0.659784	1.40925	-5.63014					-0.277916	-2.6865			7.39639	-1.30189	1.68383					-0.627943				-6.84451				-1.96882		-1.47303		6.48811	0.588837	0.49815	-1.74968					-1.83205		4.77551											-0.196811								0.158652	0.123769	0.142698	-0.179996	0.0916241	0.147866	-0.0450547	-0.125964	-0.0013596	-0.149288	0.930305				5.53556			0.158203			-1.01679							3.84784						1.17201						-15.6023		-12.5405				12.3239			-1.37199	0.58623	0.495139	0.0647128	-0.0895388		1.29588	0.544292		-1.33075		2.34485		4.0879							-2.54061	-0.615227	0.0788979	-0.508485		-1.31332			0.155195				-2.86252	1.6496	12.2974		-0.055481		16.0605	-8.64859		4.27705	-5.1791	-4.40888	2.06316	-3.69106	-1.49024		0.50293	-0.109919	-1.45936	-5.87631	-4.5735	-1.39079			-0.507645	-1.14901	-1.11778		-2.13576		1.32995	1.87465	-0.134062		-3.35523	-1.41473	0	-0.939554	-0.251159	-0.299654	-0.828125		-0.323596			0.443181	-0.283145				-0.671937	-3.15841	1.08738	-2.2869	-4.09679	-3.0048	-3.08647	-0.402752	1.61927	-0.767627	-1.08833		-0.651073		-1.81137	-2.67864	2.32435			0			-4.1088	-1.03736		-3.14119	-1.67803	-1.09204	1.4515			-1.17519	16.5134	0.636744		-2.70764	-0.855637	-1.07351	-1.06207	2.16637	-0.578156		-3.0557	-2.12941	0.428143		-1.15885		-0.598347		0.314273	-0.361553	-2.12426	-1.6239	-0.732216	-0.820777	0.321074	0.282296	-1.06943		-0.296253			-0.604263	-0.932484	-0.153765	0.610403	-1.32494		0.655958	-1.65388		-3.16546		-1.07595	-1.79488	-0.877036	-1.08933	-3.35241							-0.878647	1.10537	2.03371		0.163595	-3.19821	-0.732295	-1.50063	-0.542807	1.55231	-5.09382	-0.634618	-1.13535	-0.676749
1450				-1.89406		0.480012		0.609797		-1.18629	-1.34961		-2.17101			-2.81829	-2.52662								-16.087				-1.08644			-1.55629	-4.81922				-13.3987		0		-2.34657	-3.08806							0.251879									-2.51065				-0.351128					-15.0484	-2.16892													-1.21983		0.225036	-0.00610199	-0.133691	0.0255146	-0.156623	-0.215327	-1.15031	0.547379	0.0223195	-0.81925		-0.66405		-2.09019					-0.375518			2.23772	-0.0378499	-0.537492			-1.37429	-0.677238		-0.665616				-1.07057				-1.03705		-0.192544	-2.69436		0.705523	-1.66971				0.41614	-1.79486		-0.703137		-3.04682	0.168506										-0.566125	0.0581253	-2.9563					-0.80336	-2.74851			8.22453	-1.25527	-8.77207					-0.509598				4.15935				-2.0147		1.5562		0	0.204804	2.59867	3.50637					-1.26963		4.52414											-2.89487								0.243208	-0.0863373	-0.0293534	-0.0137803	0.060725	0.00621718	-0.0319627	-0.104042	0.0418142	-0.114433	0.827879				0.679804			-0.228728			-0.548618							3.38904						0.976125						-3.05237		0.680315				10.7555			-1.02344	-0.318535	-0.173245	0.0792308	-0.110997		1.16217	-0.173783		-1.39913		1.95568		3.85617							-1.46447	-0.0961863	0.238695	-1.36879		-1.67066			2.50663				-3.31691	0.272563	15.8459		-0.0868182		0	-6.77551		-6.1676	-1.76423	-0.847377	0.0762433	-3.90843	-1.1538		1.39749	-0.644677	-0.42125	-1.62489	-2.74211	-1.21226			-0.262502	-0.379152	-0.252668		-2.19902		1.12849	1.53636	-0.634807		-2.8237	-1.35801	13.2806	-0.638428	1.87702	-0.0453839	-1.19575		-0.0219028			0.560149	0.0303791				-1.20416	-0.0857053	1.90345	0.162892	-1.91562	-0.893755	-2.382	-0.698481	0.80836	-0.932655	-2.18782		-0.911587		-4.84583	-7.76332	3.61003			11.7851			-1.19807	-3.92389		-0.154837	-3.2537	-1.75208	-1.03909			-1.35024	0	0.490226		-0.838085	0.0313531	-1.00343	-1.37493	1.70448	-1.13519		-3.96686	-1.60968	0.362735		-1.26772		-1.30728		-2.2734	-2.41355	-2.39715	-8.36342	-1.40679	-1.46555	0.161436	-0.0498931	-1.83759		-0.800451			-0.558866	-1.15978	-0.623003	-0.812867	-4.18471		0.57622	-1.37257		-3.0485		-16.7272	-2.38964	-1.0816	-1.39235	-4.85496							-1.12315	1.2365	0.526414		-0.152878	-8.60533	-1.25674	-1.53388	-1.73069	-1.12998	-7.87589	10.8201	-1.37052	-0.867408
1451				-1.78693		0.624568		0.746111		-1.06688	-1.23435		-2.07131			-2.69057	-3.00207								-5.76315				-0.915922			-1.54553	-3.88088				-2.77384		0		-2.3529	-2.92538							0.348318									-2.13878				-0.330613					-15.0484	-2.11703													-1.06503		0.390316	-0.767876	-0.00976627	0.206382	-0.115862	-0.0952623	-1.09993	0.704375	0.12904	-0.705216		-0.525027		-3.0014					-0.299104			2.33789	-0.0692079	-0.505759			-1.16176	-0.689806		-0.672552				-1.0917				-0.98732		-0.170192	-2.70342		0.579491	-1.7293				0.262849	-3.57832		-0.601185		-3.02894	0.0583356										-0.588106	0.440518	-7.13582					-0.317115	-2.51311			7.24581	-1.23945	-5.55748					-0.551756				4.22181				-2.02922		1.50505		0	0.697642	1.28549	3.52557					-1.28466		4.19592											-2.8913								0.187273	-0.10813	-0.0586456	0.00721201	0.036242	-0.00687698	-0.0751462	-0.120999	0.0555745	-0.108239	0.493765				0.808598			-0.278891			-0.582071							3.33096						0.765618						-3.34621		0.507729				9.99494			-1.04871	-0.413154	-0.230939	0.0569249	-0.0782454		1.14109	-0.14884		-1.31089		1.99605		3.02249							-1.51235	-0.118363	0.40252	-1.52891		-1.61916			2.62605				-2.38993	0.451676	15.695		0.210174		0	-6.57033		-6.52419	-1.68962	-0.823082	0.142408	-3.9397	-1.17665		1.25138	-0.648937	-0.403372	-1.65902	-2.68726	-1.18778			-0.327112	-0.272942	0.164644		-2.00779		1.16744	2.22549	-0.713195		-2.67793	-1.34253	13.3186	-0.659219	2.10709	0.1429	-1.12503		-0.0761456			0.568349	0.244609				-1.19458	-0.0482946	1.71337	0.217592	-1.86908	-1.06946	-0.407861	-1.03998	0.8095	-1.43295	-1.6585		-0.886454		-4.67264	-3.19973	3.86894			11.6628			-1.16813	-1.38441		-0.132702	-3.98647	-1.72133	-1.08742			-1.24654	0	0.566453		-0.867438	0.244465	-0.734285	-1.33919	1.78368	-1.04612		-4.01784	-1.40268	0.363219		-1.32908		-1.30889		-2.58813	-2.06676	-2.28476	-7.74033	-1.42838	-1.43696	0.289599	0.593361	-1.88339		-0.824194			-0.587272	-1.17715	-0.973798	-0.779472	-3.82071		0.938122	-1.12275		-3.01168		-16.7272	-2.88353	-1.02311	-1.38339	-5.01545							-1.17681	1.14672	0.432827		-0.191672	-3.22026	-1.22125	-1.49282	-1.65585	-1.00794	-9.27458	10.3223	-1.21079	-0.4962
1452				-1.87353		0.405207		0.660619		-1.11498	-1.41601		-2.19024			-2.84256	-3.27242								-16.087				-1.05586			-1.91719	-5.7608				-1.31861		0		-2.4491	-3.08528							0.215936									-2.51879				-0.775754					-15.0484	-1.93686													-1.13105		0.159026	0.0284812	-0.0835167	0.114469	-0.167706	-0.164889	-1.11817	0.49796	0.0889866	-0.753789		-0.696816		-3.0227					-0.12572			2.22499	-0.121576	-0.588316			-1.3152	-0.724598		-0.709871				-1.16085				-0.982631		-0.184489	-2.70828		0.58525	-1.78448				0.210098	-2.29372		0.14927		-2.9511	0.0878417										-0.61918	0.278899	-5.72011					-0.410527	-2.72575			7.48871	-1.36592	-5.65269					-0.525657				4.13886				-2.18544		1.54589		0	0.819332	2.82992	3.60134					-1.32463		4.43744											-2.94631								0.13299	-0.115482	-0.0901443	-0.0180607	0.0491704	-0.0629507	-0.0646343	-0.138438	0.0716712	-0.0701916	0.71222				0.610457			-0.294333			-0.566714							3.17811						0.826271						-2.93777		0.808959				10.7701			-0.87377	-0.68775	-0.118854	0.052612	-0.0720551		1.2944	-0.0749185		-1.34646		2.01334		3.50541							-1.47136	-0.338094	0.310383	-1.76276		-1.66946			2.71753				-2.73688	0.290111	15.7251		0.153602		0	-6.58201		-6.74984	-1.73763	-0.875517	-0.140544	-3.87266	-1.18888		1.44975	-0.615849	-0.501881	-1.66831	-2.53079	-1.20456			-1.07704	-0.360398	-0.817378		-2.11544		1.12402	2.18062	-0.674732		-2.80496	-1.31089	13.3158	-0.642783	1.95428	-0.22462	-1.37398		0.0849942			0.545621	0.0917281				-1.19049	-0.0845757	1.61018	0.278687	-1.82427	-0.994583	-2.63278	-0.830646	0.801463	-1.31205	-2.18287		-0.970846		-4.43328	-3.26839	3.5936			11.7871			-1.16312	-1.5134		-0.400599	-3.36391	-1.71337	-1.08224			-1.34352	0	0.736022		-0.856814	0.0446593	-0.96345	-1.42747	1.64552	-1.23663		-3.88466	-1.65744	0.252632		-1.19388		-1.27817		-2.65699	-2.07043	-2.40515	-8.14705	-1.40713	-1.47259	0.151237	0.483945	-1.88453		-0.816131			-0.523907	-1.17765	-1.16202	-0.922804	-4.20974		0.334879	-1.3846		-3.17921		-8.50495	-2.52844	-1.55586	-1.36025	-5.34302							-1.06176	1.19906	0.456234		-0.223615	-2.72376	-1.2765	-1.56391	-1.65143	-1.10864	-7.01417	10.5215	-1.41542	-0.820156
1453				-1.8673		-1.35363		1.74242		-0.841403	-1.20839		-2.46747			-3.59003	-1.75178								-1.17424				-1.71284			-4.43398	-1.84653				1.72044		12.0703		-2.11376	-4.07619							0.0074047									-2.12942				-0.977111					-15.0484	-16.2748													-1.23828		-0.273789	-0.332612	-0.273662	0.0744614	-0.32953	-0.0660357	-0.566069	0.520639	0.325856	-0.389345		-0.890791		-2.92707					0.271839			-0.534865	0.244561	0.481776			-0.48876	-1.52752		-3.22362				2.54606				-2.13283		2.01237	-2.5477		0.913224	-4.30798				0.0637441	-1.56748		0.802158		-2.32648	0.203042										-0.682812	1.46554	-3.04059					0.0762293	-2.7823			7.40743	-1.2014	1.33757					-0.668018				-6.84451				-2.05206		-1.38061		0	0.207773	0.477649	-0.768207					-1.54968		5.10357											-0.0351536								0.255861	0.119927	0.142602	-0.094215	0.18113	0.0908404	-0.00170611	-0.09299	-0.019076	-0.0467024	0.499301				5.08098			0.524872			-0.954838							4.05959						1.36485						-15.6023		-12.5405				0			-0.332203	0.268228	0.265934	0.000425431	-0.000558231		1.74232	0.21968		-0.856681		2.55677		3.69115							-2.40853	-0.414167	0.0558293	-0.839146		-1.05272			1.5943				-2.61368	1.40349	11.2515		0.00888524		15.9922	-7.23478		4.35118	-4.68943	-5.50158	3.15156	-2.51576	-1.16085		0.760327	0.0490794	-0.959042	-6.04561	-3.14538	-0.914345			0.11695	-0.742178	-1.2948		-2.24352		1.46517	1.92841	-0.277461		-2.52718	-1.05976	13.169	-0.738679	-1.05839	-0.210808	-0.557391		0.0600457			0.395357	-0.502878				-0.757203	-2.10116	1.81455	-0.819784	-1.26591	-2.83579	-2.77619	-0.546395	1.47284	-0.68513	-0.931219		-0.536444		-1.00114	-2.2206	2.14688			0			-2.20618	-1.2414		-3.34546	-0.549286	-0.992647	1.58822			-0.875014	15.6895	1.38674		-2.57864	-0.184436	-1.22467	-1.05215	2.09248	-0.516895		-2.96532	-2.23988	0.587974		-1.31043		-0.678876		-0.253939	-0.455598	-1.92776	-1.5804	-0.849498	-0.775859	0.260436	0.723823	-0.882943		-0.352849			-0.535798	-0.832303	-0.501035	0.367548	-1.43189		0.489002	-1.99555		-3.18454		-2.23401	-8.86619	-0.576707	-0.890282	-3.07629							-0.346876	1.23076	1.89891		0.383172	-3.1907	-0.899216	-1.41985	-0.377257	1.48486	-3.38822	-0.633785	-1.09597	-0.000880426
1454				-1.87444		-1.34641		2.27469		-0.835752	-1.26755		-2.42013			-3.61395	-1.69928								-1.04749				-1.80559			-4.72272	-1.90083				1.43613		12.6689		-2.08297	-4.02291							0.0198409									-2.66473				-0.672026					-15.0484	-16.2748													-1.29409		-0.228384	-0.328376	-0.338201	0.0713159	-0.408075	-0.0755901	-0.658863	0.572352	0.282297	-0.34434		-0.870336		-2.6139					0.176288			-0.745245	0.16669	0.259187			-0.461512	-1.78327		-3.28411				2.3352				-1.99437		1.7947	-2.66773		-0.0239709	-5.57185				0.0519884	-0.99722		0.587383		-2.47419	0.215756										-0.688317	-0.323487	-2.96607					0.314885	-3.06675			7.37047	-1.34722	1.31721					-0.707447				-0.473282				-1.96846		-1.50667		0	0.167454	3.00592	-1.61752					-1.89882		5.19354											-0.176922								0.191597	0.0839373	0.101646	-0.154065	0.147087	0.117339	-0.0460372	-0.116277	0.00671952	-0.0788719	0.569981				5.09697			0.395607			-1.09538							4.02026						1.16296						-15.6023		-12.5405				10.8523			-0.554503	0.0655233	0.217227	-0.00433295	0.0056639		1.60112	0.136872		-0.810912		2.43681		4.37311							-2.3095	-0.632888	0.206019	-0.910927		-1.14919			0.86364				-3.32167	1.24968	11.1186		-0.052149		15.3424	-7.21889		4.23035	-4.65735	-5.52311	3.07733	-2.60522	-1.24632		0.564162	-0.030475	-0.962422	-5.06716	-3.00244	-0.98478			-0.0444434	-0.841942	-1.25855		-2.2932		1.4083	1.90027	-0.168632		-2.79887	-1.18514	13.2561	-0.69101	-0.719798	-0.21426	-0.774703		-0.182281			0.453108	-0.397084				-0.813303	-2.17285	1.96533	-0.560317	-1.26144	-2.97463	-3.11146	-0.663225	1.51537	-0.280394	-0.953621		-0.550035		-1.01934	-7.05573	2.09833			0			-2.18808	-1.51572		-2.82348	-0.915258	-1.03507	1.33909			-0.846089	16.1356	0.865057		-3.4362	-0.14496	-1.56265	-1.13139	2.11542	-0.535567		-3.06071	-2.13591	0.586771		-1.27731		-0.395443		-0.283432	-0.590673	-1.94711	-1.56151	-0.931831	-0.698201	0.357453	0.893298	-0.936975		-0.381176			-0.630639	-0.929963	-0.625441	0.288476	-1.32905		0.483782	-1.81513		-3.08544		-1.60341	-14.5264	-0.784721	-0.968257	-3.20181							-0.395289	1.00645	1.80097		0.348197	-3.20189	-0.941647	-1.48482	-0.421682	1.48662	-3.3918	-0.662428	-1.0736	-0.299164
1455				-1.82808		-1.26585		3.77331		-0.741885	-1.24728		-2.37346			-3.48805	-1.48218								-0.952385				-1.73433			-3.57217	-2.09177				1.60592		12.3194		-2.65606	-3.97867							0.0666769									-2.62803				-0.726014					-15.0484	-16.2748													-1.17209		-0.138423	-1.17702	-0.300679	0.0581592	-0.300383	0.00751115	-0.584687	0.673021	0.392119	-0.251419		-0.78365		-2.20794					0.385068			-2.23379	0.153924	0.594084			-0.306451	-1.54616		-3.18759				2.47251				-2.13765		2.07602	-2.56762		0.866874	-4.17124				0.0956878	-1.11366		0.408912		-2.46676	0.647521										-0.715886	1.0857	-7.12184					-0.355428	-2.95019			7.30572	-1.26154	1.27005					-0.703024				0.16912				-1.98494		-0.998481		0	0.0417496	0.63046	-0.957052					-1.8412		5.09866											-0.111335								0.223721	0.0801017	0.107718	-0.0996578	0.151121	0.060822	-0.0472015	-0.104755	-0.00118778	-0.122301	0.879136				5.04032			0.321308			-0.985083							4.16945						1.08397						-15.6023		-12.5405				9.12129			-0.48518	0.048017	0.0745844	-0.00536671	0.00700941		1.59746	0.125136		-1.01678		2.48432		3.55981							-2.52813	-0.377611	0.214509	-0.836665		-1.18756			0.712327				-3.0976	1.25494	12.1907		-0.0689612		15.4964	-7.33735		4.26084	-4.61903	-5.2292	2.97729	-2.73976	-1.2256		0.954887	-0.0517647	-0.850095	-5.49856	-2.88292	-0.969949			-0.0232332	-0.816869	-1.38132		-2.19804		1.38851	1.88407	-0.143674		-2.61849	-1.28053	13.1535	-0.680101	0.212355	-0.263055	-0.716723		-0.150764			0.417526	-0.252158				-0.863109	-2.07498	1.45794	-0.749026	-1.06946	-2.87191	-2.93585	-0.641502	1.4312	-0.251221	-0.955347		-0.604183		-1.01067	-2.76661	2.19651			0			-2.04775	-1.1787		-3.22939	-1.4911	-1.05595	1.65591			-0.795015	15.4086	0.901097		-2.91358	-0.201715	-1.41717	-1.13324	2.10089	-0.502444		-3.00725	-2.20931	0.608884		-1.22542		-0.397614		-0.245124	-0.508234	-1.99946	-1.5755	-0.943674	-0.782187	0.391375	0.75242	-1.03754		-0.393115			-0.531437	-0.974133	-0.24263	0.329997	-1.13016		0.325042	-1.82586		-3.08944		-1.18049	-14.5264	-0.873656	-1.00752	-3.09692							-0.295567	1.01131	1.79623		0.334757	-3.14365	-0.932914	-1.45318	-0.4833	1.54979	-3.29382	-0.633463	-1.11366	-0.38088
1456				-1.64722		0.407988		6.09423		-0.635699	-1.21394		-2.35022			-3.35169	-2.38289								-0.875614				-1.31758			-2.48918	-3.71069				-0.924042		0		-2.41849	-5.53869							0.275713									-2.2473				-0.522228					-15.0484	-5.09709													-1.03271		0.149521	-0.0142897	-0.129323	0.125931	-0.189671	0.0240179	-0.959998	0.483697	0.144001	-0.773806		-0.687965		-2.62328					0.347455			0.967467	0.266806	-0.15885			-1.10997	-4.40893		-0.560358				-1.31638				-1.44412		0.129608	-2.80985		-0.894987	-1.92309				0.196865	-0.997123		0.540313		-5.66026	0.312037										-0.330054	2.37901	-5.83001					0.194071	-0.606075			5.02708	-1.27049	-5.75174					-0.475335				6.2754				-1.07104		1.6271		0	0.76261	1.41702	3.78172					-7.08188		1.55635											-2.33604								0.231304	-0.0455856	0.0260688	-0.0212007	0.425191	-0.0320591	-0.0763233	-0.139258	0.0219972	-0.109123	0.962031				3.96986			-0.351815			-0.651913							3.26765						0.938047						-15.6023		-12.5405				0			-0.957304	-0.289726	-0.0261146	0.017295	-0.023005		1.46221	-0.952117		-1.32059		2.47079		3.62418							-1.93995	-0.0984813	0.226782	-1.91685		-1.32704			0.908632				-3.36455	0.319961	10.5421		0.14642		0	-7.74422		-1.89648	-2.35218	-0.795026	-0.493495	-3.56836	-1.10177		1.19179	-0.563319	-1.64662	-1.67047	-1.6426	-1.25557			-0.00626008	-1.04195	-0.858415		-2.28244		1.12686	2.16381	-0.494484		-2.8583	-1.27913	9.0471	-0.626505	0.959525	-0.0900417	-0.076021		0.0529929			0.538084	1.40113				-0.893704	-3.74558	2.0215	-5.97874	-2.57537	-0.96763	-2.18209	-2.5567	0.939915	-1.04375	-1.15141		-0.889186		-0.703809	-3.13033	2.54732			0			-3.27476	-1.26734		-4.25838	-2.06618	-1.60958	-0.952762			-1.21216	0	0.422653		-0.642919	-0.00478853	-0.685428	-1.21455	2.31771	-1.25356		-2.67201	-1.8456	-0.310979		-1.8128		-1.021		-0.347745	1.41622	-2.22325	-12.5317	-1.18813	-1.36103	0.683471	-0.425337	-1.86802		-1.45298			-0.786359	-0.992498	-0.452565	-0.880205	-2.24183		0.280817	-1.22081		-3.09653		-2.89655	-14.5264	-0.413014	-1.2805	-3.73354							-0.952732	1.02198	0.44764		-0.0851002	-3.69227	-1.20245	-1.55808	-1.19427	-0.574564	-7.97931	9.00905	-1.21511	-0.678055
1457				-1.5392		0.490632		6.15594		-0.556904	-1.19086		-2.25729			-3.14794	-2.22418								-0.738634				-1.26807			-2.37423	-3.23267				-3.77945		0		-2.54477	-5.33148							0.358996									-2.18619				-0.422513					-15.0484	-4.44576													-0.912312		0.221137	-0.744182	0.0318868	0.271672	0.0148367	0.141666	-0.848688	0.577674	0.255124	-0.683466		-0.569396		-3.05484					0.246231			1.04119	0.225341	-0.215694			-1.17055	-5.05045		-0.628644				-1.29596				-1.21582		0.0406318	-2.98679		-0.37624	-2.03334				0.323736	-1.18971		0.578709		-5.63228	0.197608										-0.373065	2.27312	-2.9814					0.155329	-0.580348			3.83627	-1.16452	-4.25436					-0.456179				6.18402				-1.06168		1.54543		0	0.0955432	2.83132	3.80745					-6.31134		0.684051											-2.41679								0.20198	-0.0751125	-0.000236636	-0.0091197	0.426632	0.0303555	-0.0887563	-0.13472	0.0271304	-0.0917574	0.750233				3.79595			-0.277558			-0.720293							3.40576						0.995321						-15.6023		-12.5405				0			-0.838448	-0.59423	-0.00410466	-0.00300653	0.00393421		1.44157	0.0466343		-1.25243		2.44845		3.19834							-1.77046	-0.21464	0.44445	-1.57984		-1.26883			0.921929				-3.32938	0.434188	10.5586		0.229405		0	-8.1022		-1.9116	-2.43055	-0.739819	-0.628217	-3.49284	-1.11766		1.26869	-0.557554	-1.7471	-1.65087	-1.57376	-1.19234			-0.0332884	-1.17418	-0.421274		-2.1452		1.13101	2.17103	-0.373553		-2.57495	-1.28961	0	-0.83875	1.03245	0.147219	-0.0492056		-0.182972			0.543492	1.94094				-0.881559	-3.5872	1.75142	-4.19023	-2.74541	-0.941252	-2.50159	-3.10521	1.01368	-1.05922	-1.02291		-0.917908		-0.751677	-2.99517	2.41209			0			-3.01355	-0.520205		-3.94908	-2.3769	-1.58358	-0.924171			-1.1475	0	0.538603		-0.642249	0.256382	-0.637663	-1.22121	2.36701	-1.20982		-2.67028	-1.56631	-0.354072		-1.61702		-1.07803		0.0304643	1.39443	-2.15043	-11.9394	-1.19413	-1.66343	0.75635	0.198514	-1.8997		-1.39093			-0.784211	-0.963808	-0.562215	-0.877462	-2.46389		0.625641	-1.16985		-2.97235		-2.78855	-14.5264	-0.857696	-1.26186	-3.6684							-0.956436	0.940106	0.446015		-0.108682	-3.49588	-1.16092	-1.55101	-1.13788	-0.346854	-11.2359	10.7023	-1.0644	-0.52022
1458				-1.66756		0.373522		6.09031		-0.619388	-1.32656		-2.42989			-3.35471	-2.6162								-0.829657				-1.13129			-2.60606	-4.63361				-1.04159		0		-2.82024	-5.37534							0.161648									-2.398				-0.641255					-15.0484	-5.01127													-1.0942		0.153118	-0.0113238	-0.145872	0.113261	-0.150679	-0.0269805	-1.05366	0.502223	0.119945	-0.825519		-0.682852		-3.30745					-0.125759			0.996018	0.252144	-0.126906			-0.735448	-5.12601		-0.620929				-1.35493				-1.31306		0.0472281	-3.04191		-0.846874	-1.99372				0.129002	-1.7702		0.39111		-5.70912	0.0479254										-0.350289	2.20478	-5.28368					0.308603	-0.622931			4.95956	-1.21444	-4.41748					-0.438969				6.22805				-1.13014		1.5983		0	0.186081	2.74376	3.83221					-6.70205		0.706627											-2.39449								0.20768	-0.0465712	0.0299114	-0.0212702	0.424472	0.023114	-0.0751697	-0.131948	0.0177109	-0.0705037	0.947434				3.87189			-0.170506			-0.606273							3.50974						1.11862						-15.6023		-12.5405				0			-0.905264	-0.167107	-0.029546	-0.0515915	0.0649911		1.46605	0.119187		-1.27421		2.41594		3.09906							-1.70067	-0.41339	0.290897	-2.06431		-1.25665			1.03204				-3.4018	0.386982	0		0.131354		0	-7.67059		-1.99639	-2.28694	-0.737839	-0.276082	-3.42897	-1.11398		1.33616	-0.516087	-1.70062	-1.7265	-1.5752	-1.30269			-0.0536868	-1.2752	-1.26718		-2.2345		1.12262	2.19139	-0.322474		-2.76572	-1.32544	0	-0.878278	0.206728	-0.0707508	-0.216476		-0.214957			0.491774	1.8969				-0.874922	-3.65902	1.63309	-5.05186	-2.83052	-0.916731	-2.4876	-2.71364	0.916879	-1.20306	-1.25056		-0.926405		-0.605512	-3.45055	2.3914			0			-3.03324	-1.24793		-4.5071	-2.44783	-1.61915	-1.02076			-1.24618	0	0.505185		-0.733816	0.0542751	-1.15153	-1.18169	2.27582	-1.29739		-2.64927	-1.72089	-0.292079		-1.6867		-1.07145		-0.187144	1.39804	-2.18408	-12.2575	-1.19181	-1.29924	0.606069	0.343968	-1.84236		-1.41654			-0.822362	-1.02494	-0.430932	-0.930417	-2.73117		0.346509	-1.28418		-2.95788		-2.67751	-14.5264	-0.465008	-1.28154	-3.84056							-0.9619	1.05448	0.469848		-0.0639679	0.31338	-1.18229	-1.58867	-1.16218	-0.469118	-7.94545	10.1424	-1.19651	-1.02755
1459				-2.0271		0.208292		4.66691		-1.29118	-1.32563		-2.94796			-3.57912	-1.57245								-0.385614				-1.54032			-3.55632	-1.79711				1.75434		0		-2.3358	-3.99283							0.149898									-3.30653				-0.509432					-15.0484	-6.31666													-1.29882		-0.0966879	-0.436877	-0.437585	0.0313798	-0.2389	-0.274121	-0.987444	0.681261	0.184426	-0.543753		-0.838641		-3.09571					0.581529			-3.05757	0.218295	0.736957			-0.511685	-1.51287		-3.19625				2.23913				-1.65467		2.15311	-2.58963		1.27859	-7.74231				-0.214799	-0.537563		0.639088		-2.58821	-0.103977										-0.684338	0.709544	-2.76066					-0.0446626	-2.71294			7.90478	-1.28426	1.68199					-0.676378				0.849087				-2.04348		-1.40546		6.53871	0.660574	4.14221	-2.23757					-1.99254		5.29731											-0.704754								0.205322	-2.81604	0.0629764	-0.151906	0.098664	-0.173861	-0.0489963	-0.126021	0.0285878	-0.065938	1.17906				4.22915			0.398678			-0.882214							3.90049						1.56412						-15.6023		-12.5405				10.6396			-0.866373	-0.0367088	0.0878979	-0.00598527	0.00781345		1.30748	0.221451		-1.29417		2.16412		3.53195							-2.25191	-0.298752	0.300105	0.81544		-1.20881			-0.400549				-2.4545	1.03446	11.5637		0.0712779		15.0437	-7.12709		4.36247	-8.44785	-3.31149	0.805553	-3.17702	-1.46567		0.910618	-3.0286	-0.809154	-5.35497	-4.86278	-1.12224			-0.0964296	-0.992536	-3.2439		-0.200801		1.41079	2.04973	-0.439025		-2.76997	-1.17083	0	-0.652305	0.338471	-0.213945	-0.489844		-0.515522			0.485105	0.938164				-0.817373	-2.52869	2.83675	-1.64942	-3.28502	-1.7912	-2.72222	-0.811189	1.17533	-0.443307	-1.09111		-0.482643		-0.255626	-2.40851	2.2779			10.6497			-4.63635	-0.597487		-2.49584	-0.50117	-1.10057	1.58391			-1.05043	13.7196	1.06303		-3.09689	-0.71285	-1.02597	-1.11884	2.07128	-0.844582		-2.84399	-2.06208	-0.100189		-1.32412		0.0162114		1.85545	1.98625	-1.91153	-6.53176	-1.08955	-0.690803	0.632245	0.89415	2.37088		-0.476872			-0.934715	-1.13885	-1.19581	0.619367	-1.37327		0.832927	-5.26678		-3.28402		-2.2214	1.1853	-6.46342	-1.20305	-3.08387							-0.898095	1.1299	0.783398		0.25924	-2.85177	-1.24749	-1.53327	-0.974048	1.12109	-5.75438	-0.538743	-1.24816	-0.242483
1460				-1.87143		-1.30352		2.67112		-0.693683	-1.24321		-2.65233			-3.49123	-1.60577								-0.673753				-1.54898			-3.49301	-1.73814				2.09016		0		-2.26826	-3.6338							0.0436855									-2.89619				-0.555593					-15.0484	-16.2748													-1.43062		0.00337576	-1.25943	-0.303728	-0.0113081	-0.370919	-0.151972	-0.836875	0.788178	0.301452	-0.295721		-0.681593		-2.01689					0.425245			-1.09106	0.0988408	0.571186			-0.524562	-1.56855		-3.14268				2.46358				-1.8264		2.39983	-2.47299		0.8725	-8.09734				0.0485669	-1.69633		0.610484		-2.69541	0.400841										-0.724678	-0.100996	-3.14431					-0.327741	-2.95261			7.8307	-1.22879	1.57489					-0.760686				-0.746374				-2.01983		-1.1757		0	0.274996	0.727031	-1.20522					-1.85753		5.28605											-0.156308								0.177296	-0.136878	0.0731717	-0.137928	0.103569	0.0534438	-0.0428313	-0.124619	0.020618	-0.0606404	1.01255				4.98421			0.251479			-0.946369							3.94582						1.40351						-15.6023		-12.5405				8.99457			-0.983802	-0.120514	-0.00588849	0.100838	-0.14395		1.34973	0.019121		-1.11194		2.34076		4.22663							-2.03311	-0.17681	0.200158	-0.452792		-1.31649			1.35717				-2.47714	1.02913	11.1782		0.1971		13.1897	-7.69537		4.60625	-7.84236	-3.3196	0.680405	-3.05666	-1.36192		0.496217	-0.0609437	-0.771393	-6.11414	-5.04857	-1.1106			-0.15722	-1.07531	-1.02027		-2.10794		1.39336	1.33438	-0.195474		-2.71168	-1.17781	0	-0.637742	0.285901	-0.0974579	-0.639911		-0.0362666			0.458032	-0.2789				-0.638033	-2.53645	2.91421	-1.7766	-1.55625	-1.92463	-2.74396	-0.761894	1.07363	-0.269699	-1.17796		-0.538618		-0.685022	-2.39578	2.45939			0			-2.10609	-0.153929		-2.66358	-0.901001	-1.05472	1.83445			-0.907038	13.8064	0.793577		-2.94135	-0.131152	-1.38291	-1.07735	2.02286	-0.777379		-2.97108	-2.36451	-0.100284		-1.27073		-0.63425		0.391571	2.04433	-1.92089	-1.62856	-1.13133	-0.701999	0.390489	0.754341	-1.46735		-0.502634			-0.575513	-1.17125	-0.28077	0.114454	-0.965669		0.738149	-6.90067		-3.14786		-1.43479	1.27501	-0.825817	-1.20788	-2.64692							-0.741791	1.48626	1.31877		0.271573	-3.7097	-0.982884	-1.51391	-0.499491	1.94781	-4.75346	-0.464793	-1.14325	-0.438828
1461				-1.93113		-1.40493		3.26115		-0.680663	-1.39225		-2.73706			-3.60906	-1.62005								-0.798938				-1.53084			-3.44181	-2.05554				2.10835		0		-2.45628	-3.74741							-0.096249									-2.8822				-0.312516					-15.0484	-6.95756													-1.52313		-0.0984244	-0.34681	-0.352431	-0.0807513	-0.455563	-0.241604	-0.930067	0.674804	0.196197	-0.392052		-0.785477		-2.37658					0.201161			-1.02797	0.100686	0.193884			-0.888803	-1.61891		-3.05399				2.52132				-1.91383		2.46646	-2.46244		0.895446	-3.9595				0.287263	-0.785777		0.632861		-2.62106	0.368351										-0.715431	-0.246622	-6.03469					0.317807	-2.96954			7.89392	-1.31864	1.68017					-0.735292				-0.611107				-1.98905		-1.07546		0	0.21305	2.65858	-1.52418					-1.92665		5.15811											-0.189746								0.228179	-0.140417	0.0806005	-0.131379	0.0853944	-0.0219433	-0.0260505	-0.116438	0.017083	-0.085259	0.831905				4.92949			0.26948			-0.904855							3.83972						1.24316						-15.6023		-12.5405				10.8952			-0.864219	-0.249858	-0.0668819	0.072852	-0.101503		1.27479	-0.0616618		-1.18356		2.31809		4.1503							-2.18389	-0.434095	0.247583	-0.880638		-1.30882			1.55949				-3.16333	1.02101	12.1325		0.217001		13.101	-7.49892		4.61579	-7.80953	-3.3593	0.755905	-3.12466	-1.38039		1.005	-0.122719	-0.901342	-6.05958	-4.9656	-1.17705			-0.192403	-1.0247	-0.835298		-2.27255		1.30302	1.28247	-0.28994		-2.87476	-1.26615	0	-0.726804	0.846956	-0.210079	-0.782753		-0.0691823			0.466358	-0.39807				-0.660574	-2.44275	2.99566	-2.04703	-1.39346	-1.95677	-2.49672	-0.655489	1.04315	-0.302197	-1.18		-0.634116		-0.796264	-2.50145	2.263			0			-2.08366	-0.936992		-2.47634	-1.3163	-1.18679	2.01549			-0.96246	13.9829	0.855234		-2.85351	-0.274978	-1.32263	-1.1431	1.97777	-0.870258		-2.93637	-2.31732	-0.0618363		-1.07278		-0.590367		-0.128753	1.89281	-2.09409	-1.53931	-1.12751	-0.81372	0.104037	0.742211	-1.55746		-0.443597			-0.740054	-1.15109	-0.667702	0.0581159	-1.33754		0.475807	-5.91678		-3.21936		-1.22772	1.11797	-0.570616	-1.27915	-2.69827							-0.834361	1.3281	1.24686		0.159552	-4.88769	-1.03472	-1.50677	-0.592966	1.82018	-4.69485	-0.531041	-1.22883	-0.318348
1462				-1.61295		0.637535		6.06827		-0.591239	-1.09679		-2.26902			-3.12196	-2.47735								-0.959807				-1.05568			-1.59885	-2.88901				-0.818422		0		-2.43786	-4.51327							0.353689									-2.21354				-0.35575					-15.0484	-4.53474													-1.07516		0.357602	-0.726194	-0.0770453	0.21884	-0.111336	-0.0187037	-1.01786	0.680128	0.165491	-0.757413		-0.563169		-2.25492					-0.605162			1.09648	0.264791	-0.725365			-0.773487	-4.62398		-0.763291				-1.39051				-1.53975		-0.0118032	-2.54363		-0.541524	-1.88244				0.262722	-1.41746		0.687264		-5.36394	0.335726										-0.486998	1.94963	-6.19943					0.337222	-0.673555			4.66839	-1.14571	-4.00319					-0.430143				5.44941				-1.33315		1.43479		0	0.606654	2.3542	3.43308					-5.37967		4.24746											-2.53287								0.217841	-0.0546556	0.00753037	-0.0234126	0.424191	0.0710008	-0.0661562	-0.10912	0.016999	-0.0700061	0.956023				3.68606			-0.273661			-0.69971							3.36626						0.671715						-15.6023		-12.5405				0			-1.08964	-0.924686	-0.162752	0.0598233	-0.0824309		1.22076	0.0023351		-1.26754		2.41451		3.04266							-1.54201	-0.0785566	0.340206	-1.71117		-1.21313			1.06764				-2.45211	0.441957	8.87315		0.270551		0	-7.32445		-2.40529	-2.27669	-0.702389	-0.188194	-3.54476	-1.06852		1.35639	-0.577333	-1.55129	-1.75387	-1.52133	-1.25287			-0.317571	-1.39304	-0.412872		-1.33304		1.1781	2.20622	-0.478841		-1.89623	-1.28181	12.294	-0.609857	1.22547	0.138483	0.0214739		-0.0113051			0.475914	2.18999				-0.927612	-3.23222	1.67854	-1.26656	-2.83576	-0.991258	-2.62143	-3.73349	0.982463	-1.2111	-1.51352		-1.02721		-0.919045	-3.3869	2.29137			0			-1.57022	0.365451		-4.40859	-1.74272	-1.5957	-1.126			-1.05869	0	0.56165		-0.922581	0.280359	-1.01185	-1.30303	2.30813	-1.3269		-2.77592	-1.61671	-0.273856		-1.88277		-1.11173		-0.192631	1.07888	-2.12475	-11.6048	-1.1901	-1.23419	0.688989	0.354397	-1.92011		-1.4113			-0.899733	-1.0052	-0.383257	-0.835134	-1.88429		0.863753	-1.07918		-2.9386		-2.24677	-7.02088	-0.498848	-1.29898	-3.10705							-1.11816	1.04798	0.359369		-0.108827	-4.38514	-1.12079	-1.52735	-1.04498	-1.51541	-2.51762	10.3378	-0.981752	-1.05111
1463				-1.7256		0.533909		5.45854		-0.772399	-1.18804		-2.3253			-3.32441	-2.26175								-1.14342				-1.17969			-1.75503	-4.53482				-1.92689		0		-2.38807	-4.54645							0.285538									-2.40625				-0.315425					-15.0484	-16.2748													-1.17231		0.257657	0.0155662	-0.136926	0.158997	-0.242431	-0.114883	-1.13176	0.555201	0.0562844	-0.883032		-0.689694		-3.02823					-0.401205			1.12764	0.19098	-0.794165			-0.841022	-5.22277		-0.781169				-1.4418				-1.16745		0.00899928	-2.63339		-1.02636	-1.89273				0.353288	-0.908786		0.594601		-5.19166	0.143071										-0.521001	1.04386	-2.95494					0.349252	-0.613157			4.71246	-1.19746	-4.4454					-0.517411				5.42428				-1.32346		1.64235		0	0.857698	2.68706	3.60732					-6.007		3.77322											-2.51281								0.170441	-0.0689626	-0.00895211	0.0253449	0.436427	0.0316086	-0.0923505	-0.128768	0.0255018	-0.0893696	1.21493				3.62345			-0.256263			-0.650846							3.28719						0.690696						-15.6023		-12.5405				0			-1.05571	-0.27818	-0.151454	0.052508	-0.0719064		1.23908	-0.0813967		-1.3068		2.37525		3.28026							-1.90662	-0.256329	0.324019	-1.84068		-1.27192			0.192852				-2.67985	0.445159	0		0.0980957		0	-7.48849		-2.50092	-1.95322	-0.775851	-0.392333	-3.74017	-1.09266		1.23252	-0.569517	-0.957923	-1.73457	-1.50036	-1.26265			-0.510056	-0.998301	-1.09193		-2.4031		1.13914	1.59002	-0.473232		-2.017	-1.31057	12.2564	-0.609372	1.75829	0.0481873	-0.085735		0.100694			0.500087	2.04759				-0.953192	-3.16333	1.39366	-0.587982	-2.46985	-0.912786	-2.60158	-4.14015	0.814996	-1.20342	-1.02827		-0.999163		-1.10108	-3.06979	2.26062			0			-1.55039	0.130932		-4.26152	-2.05341	-1.64165	-1.15168			-1.09139	0	0.61979		-0.915647	0.419328	-0.731675	-1.41092	2.33421	-1.31196		-2.75548	-1.64485	-0.484799		-1.63572		-0.95148		-0.430871	1.02469	-2.2283	-13.5279	-1.23516	-1.30707	0.527957	-0.00407957	-1.8902		-1.34169			-0.856296	-1.02357	-0.477159	-1.01726	-2.06964		0.66687	-1.1679		-3.1096		-1.99114	-4.35961	-0.411355	-1.30297	-3.36856							-1.11939	1.02928	0.351026		-0.13554	-8.60533	-1.17165	-1.55802	-1.15211	-2.60845	-2.40164	10.9693	-1.13083	-0.739046
1464				-1.77078		0.535378		5.82019		-0.652707	-1.23835		-2.40027			-3.29339	-2.45205								-1.06661				-1.04256			-2.33729	-3.53126				-1.3399		0		-2.71465	-4.36668							0.232506									-2.48905				-0.367211					-15.0484	-4.21966													-1.19049		0.292376	0.00579035	-0.21962	0.142926	-0.258963	-0.12843	-1.20157	0.571264	0.0638302	-0.929469		-0.678113		-2.95899					-0.451031			1.04882	0.202802	-0.343243			-0.896063	-5.2309		-0.866162				-1.46578				-1.29911		-0.0583088	-2.73508		-0.568145	-1.96285				0.179759	-1.71092		0.593712		-5.27418	0.114184										-0.495521	1.22117	-3.03661					-0.123561	-0.717779			4.81076	-1.26219	-4.23151					-0.455247				5.57771				-1.27572		1.42979		0	0.00198198	2.46918	3.5619					-5.71035		4.28172											-2.4424								0.122219	-0.0844589	-0.0264722	-0.00885628	0.415612	-0.0386125	-0.107979	-0.150878	0.0416009	-0.062234	1.00954				3.78668			0.0810983			-0.572645							3.08835						0.48712						-15.6023		-12.5405				0			-0.951233	-0.215988	-0.0739344	-0.00500509	0.006539		1.27358	0.00847876		-1.19255		2.26856		2.97464							-1.71806	-0.11727	0.308933	-1.72642		-1.24295			-0.200478				-3.44302	0.310919	8.99434		0.179594		0	-7.3913		-2.30236	-2.17413	-0.738508	0.0905328	-3.60747	-1.06842		1.35113	-0.504992	-1.39544	-1.67505	-1.55059	-1.26318			-0.206923	-1.38153	-0.0801615		-2.24079		1.19958	2.23495	-0.417512		-2.09419	-1.22707	11.83	-0.655407	1.31054	0.0577281	-0.0411919		-0.238684			0.337009	2.03337				-0.938806	-3.28615	1.49085	-0.887314	-2.80866	-0.777245	-2.54506	-3.21424	0.973905	-1.23541	-1.34362		-0.980092		-0.84258	-3.08513	2.2803			0			-1.6872	0.144725		-4.69947	-2.44545	-1.59456	-1.21651			-1.11904	0	0.501719		-1.08581	0.118569	-1.26958	-1.38746	2.2759	-1.31061		-2.77443	-1.80315	-0.366183		-1.68718		-1.12966		-0.364584	1.01583	-2.13807	-12.2114	-1.20718	-1.26415	0.590596	0.109159	-1.95565		-1.44387			-1.03194	-1.0798	-0.415663	-0.893343	-1.65182		0.405533	-1.19064		-3.0454		-1.89379	-6.59718	-0.469643	-1.25118	-3.45101							-0.924473	1.02029	0.405342		-0.00469782	-4.47654	-1.15501	-1.59243	-1.06156	-2.3531	-2.63075	10.5193	-1.08222	-1.49019
1465				-1.86175		-1.73651		3.83789		-0.168327	-1.29025		-2.35124			-3.47198	-2.90021								-1.02961				-1.31248			-2.44002	-5.91497				-1.11948		0		-2.65593	-4.98286							0.272882									-2.44816				-0.383327					-15.0484	-16.2748													-1.05535		0.159881	-0.00889412	-0.189408	0.0847227	-0.226084	-0.122268	-1.05025	0.523753	0.1274	-0.808502		-0.70636		-3.09802					-0.351054			1.67822	0.0655607	-0.427308			-0.870644	-0.706707		-0.606459				-1.21186				-1.3021		-1.6962	-2.82215		-0.181053	-1.84308				0.388143	-1.58045		0.73208		-4.62906	0.370738										-0.538799	0.512036	-6.3716					0.564296	-6.84147			3.1887	-1.03601	-0.132421					-0.487937				5.33381				-1.90372		2.90686		0	0.175538	2.67703	3.3183					-2.38283		4.1119											-1.96324								0.109891	-0.0817168	-0.00264428	0.0559688	0.505039	-0.0241903	-0.0983002	-0.141582	0.0232939	-0.05202	1.11031				1.02714			0.0485628			-0.509201							3.41546						1.21608						-6.64745		-3.26148				0			-0.697695	-0.559967	0.0486302	0.0868063	-0.122409		1.35547	0.215765		-1.25066		2.72812		3.62101							-1.84694	-0.221851	0.360937	-2.46011		-1.1626			1.34743				-2.88062	0.634757	0		0.166546		0	-19.8595		-4.84811	-13.6588	-0.77752	0.553942	-3.63362	-1.07118		1.45607	-0.431236	-0.747774	-1.48726	-1.89374	-1.15613			-0.461028	-1.33948	-1.03463		-2.22966		1.20297	2.25398	-0.572099		-2.80695	-1.30245	12.693	-0.576954	2.3123	0.57893	-0.258252		-0.378148			0.366024	1.06136				-0.958454	-2.45213	1.49098	-0.124085	-8.56641	-0.859491	-2.24523	-0.991256	1.33542	-1.15868	-1.28774		-0.72901		-0.630526	-7.8238	1.808			0			-10.7232	-1.10927		-3.70872	-1.96223	-1.49327	-4.17567			-1.20764	0	0.618547		-1.01849	0.0473613	-0.723556	-1.16669	1.47198	-0.765587		-2.79742	-1.50474	0.58391		-1.32279		-0.932142		-1.0579	1.94797	-2.24758	-1.45404	-1.16838	-1.37292	0.325412	0.440977	-1.7015		-1.27511			-0.304985	-0.920793	-0.405818	-1.06885	-5.23163		0.128298	-1.37098		-3.09346		-6.37388	-14.5264	-0.687712	-1.24348	-4.27915							-0.857302	1.03885	0.477432		-0.0276356	-4.63325	-1.16273	-1.58655	-1.08455	-0.199166	-7.58679	-0.651891	-1.20493	-12.6661
1466				-1.84084		-1.77898		3.84945		-0.19496	-1.31969		-2.37838			-3.46381	-3.06436								-1.0334				-1.3476			-1.79631	-3.57426				-2.01592		0		-2.8194	-5.10054							0.214963									-2.56894				-0.757802					-15.0484	-6.01098													-1.1		0.130681	-0.00718522	-0.189046	0.110532	-0.187719	-0.13683	-1.06832	0.526872	0.118995	-0.837768		-0.748661		-3.03899					-0.114587			1.80462	0.0580627	-0.434181			-0.9773	-0.721847		-0.523791				-1.2308				-1.14022		-1.6704	-2.77442		-0.1993	-1.87022				0.0786879	-1.73723		0.655734		-4.78028	0.195964										-0.555643	1.8059	-3.1142					-0.368514	-7.75373			3.64162	-1.11164	-0.0714012					-0.558131				5.39976				-1.87225		2.57168		0	0.216953	0.592447	3.58153					-2.38584		3.54865											-1.91089								0.181624	-0.0763646	0.00110343	0.00267929	0.483966	0.00334509	-0.108017	-0.161848	0.0320653	-0.0635931	0.871078				0.905717			-0.0109246			-0.515697							3.35151						1.19775						-15.6023		-12.5405				0			-0.733614	-0.108577	0.0347085	0.0894015	-0.126353		1.41573	0.0999408		-1.19679		2.70134		3.14612							-1.81898	-0.202959	0.233807	-1.87267		-1.40108			0.17033				-3.08879	0.761625	0		0.138424		0	-19.8595		-4.97828	-13.6465	-0.736119	0.51884	-3.38671	-1.08714		1.37433	-0.412678	-0.770833	-1.53768	-1.85829	-1.18997			-0.342205	-1.28659	-0.0586618		-2.27415		1.18446	2.2542	-0.601556		-2.73765	-1.26061	12.8977	-0.693724	1.975	0.447554	-0.208459		-0.0287559			0.52222	1.03226				-0.923344	-2.52823	1.61771	-0.113796	-15.4947	-0.914134	-2.30069	-0.861046	1.19914	-1.19763	-1.16764		-0.842438		-0.745776	-3.23445	1.87716			0			-10.9603	-0.986665		-4.15594	-2.2835	-1.48151	-4.04266			-1.18934	0	0.547811		-1.03824	0.14053	-0.767449	-1.16054	1.75154	-0.721805		-2.82493	-1.53936	0.500663		-1.29201		-0.933204		-1.20908	1.8456	-2.20832	-1.36102	-1.18697	-1.79614	0.32048	0.537087	-1.71193		-1.37924			-0.228149	-0.953928	-0.479219	-1.06172	-14.5525		0.415762	-1.47264		-3.07859		-6.75516	-14.5264	-0.590994	-1.23759	-4.44178							-0.761813	0.776893	0.542225		-0.00282522	-3.39202	-1.20338	-1.61511	-1.08418	-0.686008	-6.65108	-0.670197	-1.26507	-12.6661
1467				-1.87823		-1.76885		3.84047		-0.183687	-1.38895		-2.36166			-3.44914	-2.77335								-0.976983				-1.46915			-1.99134	-4.21497				-2.46049		0		-2.68266	-5.00765							0.209056									-2.55528				-0.684058					-15.0484	-7.09724													-1.05397		0.124321	-0.00244867	-0.157874	0.0786907	-0.185647	-0.0993647	-1.04075	0.511104	0.127116	-0.810098		-0.719496		-3.09934					-0.395953			1.6258	0.0535234	-0.679653			-1.00202	-0.741911		-0.620684				-1.25936				-1.49078		-1.82665	-2.75641		-0.157822	-1.86976				0.251928	-0.468626		0.505024		-4.294	0.264965										-0.60325	0.802802	-5.06797					0.581453	-7.215			3.31102	-1.88899	-0.0370676					-0.569095				5.36139				-1.85112		2.58095		0	0.606784	0.613522	3.45422					-2.36863		3.76919											-2.01968								0.179468	-0.0803705	-0.00356958	0.00729962	0.469971	0.0123603	-0.125377	-0.151432	0.0306041	-0.0756791	1.11582				0.907306			0.180354			-0.560582							3.18797						1.22283						-15.6023		-3.32854				0			-0.691948	-0.791597	0.0668632	-0.0756491	0.0935716		1.40625	0.173127		-1.2113		2.67984		3.84176							-1.62391	-0.462922	0.216549	-1.99713		-1.91716			0.0249607				-3.08246	0.687188	0		0.126356		0	-19.8595		-5.27833	-13.806	-0.784991	0.632174	-3.59739	-1.10308		1.37385	-0.42313	-1.14956	-1.55717	-1.83994	-1.19303			-0.310429	-1.10551	-1.40255		-2.29184		1.20088	2.24568	-0.474178		-2.50425	-1.30011	12.7897	-0.694206	1.92515	0.482448	-0.191025		-0.0675442			0.433683	1.02928				-0.933251	-2.39364	1.43842	-0.191052	-7.51737	-0.867649	-0.254488	-0.857694	1.23875	-1.12407	-1.18678		-0.745142		-0.68557	-3.40283	1.88148			0			-9.45394	-1.5259		-4.22872	-2.31183	-1.48372	-4.2978			-1.24362	9.24721	0.786405		-0.886955	0.166621	-1.33126	-1.20345	1.66596	-0.799369		-2.82584	-1.95786	0.589945		-1.38966		-0.925463		-0.889306	1.98735	-2.10958	-1.39661	-1.19041	-1.30229	0.295977	0.667992	-1.7825		-1.27294			-0.356654	-0.960165	-0.433925	-1.12449	-14.5525		0.401906	-1.44961		-3.12843		-6.41165	-14.5264	-0.189972	-1.23576	-4.42263							-0.743652	0.915487	0.468034		0.00168472	-3.76635	-1.21623	-1.62059	-1.07158	-0.189258	-8.22748	-0.638838	-1.17698	-12.6661
1468				-1.7485		-1.37167		2.40667		-0.707369	-1.20637		-2.47698			-2.92816	-1.72373								-0.479525				-1.39928			-2.22583	-2.72286				1.52972		9.09246		-2.00232	-4.53893							0.0451779									-2.41091				-0.553038					-15.0484	-6.88834													-1.19679		-0.00110278	-0.256212	-0.331413	0.019212	-0.33734	-0.263111	-1.04272	0.639806	0.223635	-0.666627		-0.699312		-3.04179					-0.242948			-2.8701	0.0666322	0.490828			-0.747419	-1.4942		-3.34204				2.05178				-1.5895		0.917348	-2.37086		0.977731	-2.37156				0.325068	-0.15801		2.24848		-2.51183	0.158212										-0.622984	-0.0421028	-1.80255					0.60904	-7.7265			6.92399	-0.947289	-0.819596					-0.678348				-0.282518				-2.02092		-1.31256		13.4235	0.487792	2.26927	-1.05787					-1.62589		4.78346											-0.415517								0.172511	-1.39947	0.0325892	-0.0741817	0.106749	-0.197565	0.00171571	-0.0727562	0.0172807	-0.00313501	-1.03013				4.85243			0.295784			-0.770597							3.86736						1.66778						-3.39448		-12.5405				0			-0.596871	0.0876998	0.200955	0.0466389	-0.0635557		1.60719	0.222746		-1.0029		2.64022		4.40609							-2.2804	-0.154102	0.209469	-1.08187		-2.78366			6.89477				-1.88813	1.17079	11.0888		0.160102		15.3497	-7.04617		4.25003	-3.55817	-1.27681	1.6821	-2.80694	-1.42233		1.18896	0.0281493	-0.773531	-1.6858	-1.73971	-0.965557			0.112489	-0.675202	-0.323801		-2.10103		1.43583	1.40775	-0.0667119		-1.99998	-0.875272	0	-0.439233	-0.540169	-0.173779	-0.217783		0.78264			0.494546	0.939544				-0.954157	-1.89233	2.59195	-0.787315	0.568797	-0.791507	-2.50415	-0.854926	0.660883	-0.773597	-0.86728		-0.549442		-0.299391	-5.85632	1.75239			11.3765			-1.46549	-1.3539		-2.06082	0.194947	-1.04385	0.42106			-0.818637	14.6191	0.879071		-3.28917	0.312406	-0.825518	-1.19519	2.05541	-0.708046		-2.6184	-2.03364	-2.04294		-1.00254		-0.575338		0.0821152	-0.277152	-1.84178	-1.3862	-0.961944	-0.460068	0.2822	0.816559	-1.52406		-0.637355			-0.755508	-1.21791	-0.302732	0.00265353	-1.37424		0.61242	-4.37408		-3.22899		-2.98053	-1.19737	-0.942636	-1.11611	-2.5403							-0.499153	-0.66534	1.11164		0.356415	-4.70388	-1.09017	-1.56409	-0.44673	1.60775	-2.13677	-0.583214	-1.1139	-1.36994
1469				-1.73007		-1.32033		3.31961		-0.675313	-1.25983		-2.49379			-2.92761	-1.74852								-0.384586				-1.4999			-2.35079	-2.20931				1.67216		9.38347		-2.16652	-4.53979							0.0489067									-2.40071				-0.361455					-15.0484	-5.84801													-1.37598		0.00307195	-0.236428	-0.393615	0.0511969	-0.450719	-0.282068	-1.02209	0.667734	0.214914	-0.64989		-0.70367		-2.53217					-0.135145			-1.77003	0.0255186	0.860192			-0.807309	-1.71502		-3.2378				2.16844				-1.6037		0.961416	-2.36259		1.00537	-2.42523				0.432597	-1.49747		1.81003		-2.54717	0.371551										-0.622933	0.428315	-1.93052					0.47544	-2.86029			7.67645	-1.03839	-1.01144					-0.593315				-0.617171				-2.10561		-1.15197		13.6383	0.742993	1.06821	-1.2153					-1.59292		4.75054											-0.39237								0.186394	-1.90373	0.0161171	-0.0886385	0.109972	-0.239694	-0.00472753	-0.0741981	0.0241879	-0.0207553	0.33445				4.79514			0.171804			-0.784984							3.87492						1.18449						-3.73847		-12.5405				9.83871			-0.789752	0.00618054	0.072509	-0.0402819	0.0511882		1.48064	0.101382		-1.20288		2.71607		4.16538							-2.12164	-0.41866	0.216262	-2.33517		-2.87113			6.71862				-2.05394	1.12094	0		0.344806		15.6912	-6.77497		4.14217	-3.1114	-1.32013	1.89266	-3.12435	-1.4249		1.18492	-0.0549512	-0.778103	-1.78577	-1.84932	-1.01565			-0.00407156	-0.819249	-0.404911		-1.99398		1.37492	1.37002	-0.163264		-2.03726	-0.998939	0	-0.601816	-0.794241	-0.148025	-0.565534		0.452328			0.419447	0.909701				-1.06045	-1.98747	2.65278	-1.16676	0.696969	-0.857058	-2.45898	-0.958229	1.32067	-0.600522	-0.925174		-0.656277		-0.324551	-6.38615	2.00383			11.9072			-1.43861	-1.00332		-1.70527	-0.0505631	-1.09855	0.420298			-0.819146	14.6881	0.650832		-3.17966	0.313994	-1.0735	-1.19908	2.03556	-0.715213		-2.63168	-1.94636	-2.22216		-1.17266		-0.450036		-0.566392	-0.684346	-1.97051	-1.42011	-1.01246	-0.579938	0.29529	0.763646	-1.61858		-0.705399			-0.770249	-1.27767	-0.266399	-0.00113212	-1.23439		0.713484	-3.87376		-3.25198		-1.9593	-1.19499	-1.04483	-1.20362	-2.44333							-0.771882	-0.0868805	1.06341		0.26694	-2.63966	-1.16352	-1.52502	-0.440944	1.61134	-2.05438	-0.600298	-1.05574	-1.464
1470				-1.78582		-1.32435		3.13778		-0.571779	-1.23037		-2.50914			-3.02956	-1.67995								-0.431362				-1.57065			-2.91491	-2.11532				1.64991		9.04336		-2.33733	-4.4298							0.0389884									-2.85305				-0.313164					-15.0484	-5.93347													-1.38125		-0.0163088	-0.226019	-0.403915	-0.017721	-0.415232	-0.316644	-1.04376	0.661887	0.191758	-0.605914		-0.73346		-2.48914					-0.0699467			-1.02545	0.0740927	0.777722			-1.00983	-1.57475		-2.81599				2.44286				-1.42974		1.47051	-2.4876		1.06288	-2.24561				0.528829	0.0116035		1.71584		-2.68752	0.707665										-0.577055	1.21078	-1.9643					0.0843298	-7.41206			7.67853	-1.03715	-0.953655					-0.617878				-0.169084				-2.12979		-0.636747		13.5859	0.816877	1.28442	-1.11341					-1.89486		4.74266											-0.404381								0.151572	-1.81896	0.0340676	-0.0973471	0.0920293	-0.0682084	0.00985342	-0.0580119	0.012007	-0.0494278	0.70015				4.68567			0.286524			-0.829576							4.02891						1.63109						-3.51421		-12.5405				9.29791			-0.602739	0.0631683	0.19295	0.0348233	-0.0469907		1.4557	0.263709		-1.15134		2.72381		4.23839							-2.27819	-0.366546	0.222147	-0.94751		-2.96049			7.22584				-2.65046	1.15318	11.797		0.203125		15.8756	-6.87616		4.16798	-3.14237	-1.3287	1.86064	-3.20478	-1.39572		1.0473	-0.0168954	-0.796643	-1.74221	-1.75805	-1.04501			0.108001	-0.813357	-0.907006		-2.0647		1.33968	1.34589	-0.25176		-2.16188	-0.976466	0	-0.515949	0.198862	-0.126384	-0.505294		0.387937			0.372583	0.950803				-1.04954	-1.94048	2.57988	-1.25023	0.717877	-0.849539	-2.03733	-0.780207	1.05054	-0.391071	-0.968776		-0.619977		-0.27203	-2.02597	1.99865			12.0112			-1.43699	-1.23032		-1.78587	-0.284698	-1.09285	1.08057			-0.796335	14.7966	0.941715		-2.49662	0.289244	-1.18655	-1.20113	1.98453	-0.696109		-2.61759	-2.18546	-2.67277		-1.22802		-0.485242		-0.556705	-0.841902	-1.90483	-1.41346	-0.991185	-0.473951	0.223085	0.857272	-1.50923		-0.591631			-0.798301	-1.30175	-0.709583	0.0303431	-1.44726		0.633098	-3.97008		-3.27832		-1.60538	-1.21734	-0.400475	-1.17972	-2.56461							-0.757374	-0.0987864	1.02721		0.20489	-3.73679	-1.16055	-1.55034	-0.407821	1.60868	-1.90359	-0.394343	-1.13175	-0.901336
1471				-6.86191		0.315341		3.13721		0.396085	-1.46354		-1.9772			-2.69978	-3.25824								0.782977				-1.23407			-2.8424	-4.51058				-1.5805		0		-2.16688	-4.99326							-1.66974									-2.28291				-0.415004					-15.0484	-16.2748													-1.13634		0.25663	-0.0312793	-0.280093	-0.0228182	-0.282589	-0.268904	-1.3359	0.647858	0.0383088	-0.996283		-0.705947		-2.98704					0.529303			1.91134	-0.0971509	1.0393			-1.50574	-5.73373		-1.12055				-1.38416				-1.33903		-0.0964068	-2.59473		-0.151959	-2.07043				-0.316866	-0.62189		-0.0208589		-3.18851	0.0353429										-0.517336	1.9336	-3.1224					0.414613	-1.15911			5.23521	-2.2192	-2.16805					-0.556978				7.38628				-1.40554		1.7311		0	0.609584	5.00938	4.70118					-1.36946		1.31836											0.0372165								0.187163	-3.2276	-0.0176928	0.0385386	0.0712822	-0.593198	-0.0498033	-0.0956162	0.0396198	-0.0649086	0.736245				0.893308			-0.0341701			-0.478719							3.34673						0.787212						-15.6023		-12.5405				0			-0.933849	-0.703014	-0.044765	0.102765	-0.14695		1.2933	0.161966		-1.49732		2.73474		3.46242							-1.5646	-0.306849	0.29726	-1.54801		-1.13682			-1.1293				-2.72008	0.21772	0		0.278389		8.12911	-10.1678		-2.68296	-12.9673	-0.542614	1.42476	-3.65493	-1.25741		1.44697	-0.369973	-0.519307	-1.64017	-1.55531	-1.16291			-0.0804691	-3.8164	-0.633651		-2.15945		1.10075	1.58703	0.0860765		-2.39523	-0.936149	0	-0.510678	0.123392	-2.11042	-0.185549		-0.187435			0.485688	0.0753713				-5.82979	-0.0938609	1.51103	0.177089	-2.23075	0.615643	-2.32976	-1.27249	1.11247	-7.29531	-1.15637		-1.00202		1.41113	-3.10297	1.79192			13.7365			-5.07717	-0.897811		-2.33033	-1.41204	-1.55322	-1.17535			-1.34845	0	0.832575		-1.38597	-0.313446	-2.38452	-1.31131	2.49114	-1.17503		-13.4956	-1.60764	-0.330741		-0.648769		-1.14886		0.0145793	-2.53706	-2.0859	-12.6467	-1.23924	-5.03831	-6.36098	0.069585	-2.0069		-0.763666			-0.680616	-0.862847	-0.490792	-1.26793	-1.95861		0.587927	-1.32017		-9.64712		-3.81522	-3.09521	-1.63804	-1.29423	-2.48554							-0.97153	1.0607	0.527783		-0.0618275	-3.46157	-1.41145	-1.57963	-1.06643	-1.17956	-3.13294	-0.535564	-1.37209	-0.867656
1472				-6.79634		0.296327		3.40895		0.480308	-1.49313		-1.94923			-2.75392	-3.12014								0.896344				-1.17362			-2.11223	-4.17885				-1.15466		0		-2.2559	-4.68626							-1.27489									-2.24116				-0.409567					-15.0484	-5.71451													-1.08091		0.240248	-0.036077	-0.238589	0.0719488	-0.234129	-0.28697	-1.33272	0.648249	0.015233	-1.0065		-0.780633		-3.26084					0.268933			1.85257	-0.0785008	1.06089			-1.04603	-5.62112		-1.14147				-1.40356				-1.21832		-0.784035	-2.49846		-0.116753	-1.96711				-0.233104	0.0303488		-0.063742		-3.27857	-0.104276										-0.455358	-0.134086	-3.08386					0.663452	-6.04905			5.41529	-2.17855	-2.15984					-0.49264				7.07581				-1.40289		1.59035		0	0.640435	5.15731	4.32402					-1.35339		1.56266											0.0557942								0.227395	-4.22144	-0.0239429	-0.0114984	0.0895614	-0.391958	-0.0475017	-0.103349	0.0440396	-0.0363128	0.602089				1.03679			-0.237694			-0.474293							3.3143						0.0392755						-15.6023		-12.5405				0			-0.818182	-0.271701	0.0124804	0.0683241	-0.0948265		1.26065	0.0211469		-1.44569		2.7891		3.65296							-1.8105	-0.586131	0.223447	-3.04629		-1.11957			-0.951165				-2.62646	0.112411	10.0803		-0.0242477		0	-9.04066		-2.29204	-11.7993	-0.54977	1.58491	-4.00227	-1.21852		1.57748	-0.400007	-0.568639	-1.61116	-1.5061	-1.17165			-0.23649	-3.8468	0.0410334		-2.12091		1.11678	1.57282	0.0429665		-2.6701	-0.929812	0	-0.592344	-0.0759901	-1.54585	-0.198021		0.0504452			0.424308	0.0849355				-5.99071	-0.121783	1.75065	0.164807	-2.20649	0.636489	-1.68247	-1.35031	0.973106	-6.95967	-1.078		-0.931194		1.39167	-6.85169	1.71584			13.8921			-4.97252	-1.04002		-3.04674	-1.42615	-1.54873	-1.20927			-1.39171	0	1.01269		-1.38697	-0.250805	-1.98976	-1.3337	2.56253	-1.1957		-13.6103	-1.8349	-0.473965		-0.959918		-0.962501		0.203918	-1.61795	-1.98737	-12.604	-1.2514	-4.28688	-7.55748	0.551852	-1.9129		-0.786297			-0.783427	-0.878113	-1.04767	-1.14038	-1.9238		0.261002	-1.40025		-9.69849		-3.65231	-3.47253	-3.02381	-1.29587	-2.75879							-1.06158	0.893651	0.55397		-0.030879	-3.63776	-1.56197	-1.61094	-1.13841	-0.614345	-2.99152	-0.522296	-1.39419	-1.02375
1473				-6.80651		0.368236		3.08796		0.540652	-1.48901		-1.90858			-2.61334	-3.05396								0.819793				-1.10735			-2.60912	-4.99826				-2.35894		0		-2.13827	-4.38697							-1.06921									-2.3276				-0.508807					-15.0484	-5.96663													-1.03693		0.306431	0.0408835	-0.253383	0.0678819	-0.262208	-0.279308	-1.33297	0.617106	0.00967645	-1.07874		-0.815105		-3.21863					0.472363			1.80974	-0.0896197	1.0265			-1.27725	-5.65368		-1.17381				-1.48062				-1.24485		-0.0448038	-2.5168		-0.0953698	-2.06245				-0.237839	0.0601994		-0.116352		-2.86464	-0.228774										-0.477367	-0.417031	-3.40564					-0.230867	-1.21732			4.19058	-2.23095	-2.2264					-0.525903				6.72066				-1.55277		1.5868		0	0.670558	5.23321	4.02076					-1.329		2.67504											0.0434596								0.156174	-3.83936	-0.0255296	0.0249565	0.0857398	-0.616465	-0.04029	-0.102645	0.0447011	-0.0140378	1.02084				1.1548			-0.193175			-0.485524							3.20038						-0.539412						-15.6023		-12.5405				0			-0.831848	-0.145599	0.0248681	0.0690995	-0.0959662		1.29723	0.176059		-1.45225		2.76859		3.68289							-2.02278	-0.498751	0.260489	-0.242359		-0.964852			-1.3365				-2.709	0.117738	0		0.118718		0	-10.5086		-2.18501	-11.3021	-0.533074	1.82845	-4.18846	-1.23398		1.49437	-0.32914	-0.57457	-1.57751	-1.50228	-1.17224			0.000275467	-3.82836	0.158491		-2.17009		1.1271	1.61795	0.100815		-2.43043	-0.901018	0	-0.482407	0.540178	-1.43282	-0.134871		0.257563			0.423465	0.235799				-7.32588	-0.0825275	1.57291	0.245987	-2.32977	0.680802	-2.23208	-1.30815	1.11019	-8.15368	-1.30147		-0.907541		1.45285	-3.02983	1.99292			13.706			-4.44175	-1.64871		-2.2402	-1.89649	-1.55234	-1.29445			-1.30413	0	0.917946		-1.55952	-0.391858	-1.75639	-1.30908	2.54032	-1.15775		-13.2165	-2.49257	-0.281278		-0.96904		-0.895941		0.921621	-2.54641	-2.08622	-11.1657	-1.24817	-4.35854	-6.27083	0.582655	-1.98788		-0.826594			-0.66296	-0.914527	-0.443168	-1.14368	-2.20796		0.467609	-1.26441		-9.42775		-3.56605	-4.10736	-1.93508	-1.2735	-2.92							-1.06236	1.14724	0.626154		-0.0394075	-3.56122	-1.46229	-1.59218	-1.08984	-0.468242	-3.2348	-0.549826	-1.28876	-0.848058
1474				-1.99078		-1.4217		3.42854		-0.755633	-1.18726		-2.37512			-3.36497	-1.89008								-0.330002				-0.87036			-2.06787	-2.40355				0.354542		11.006		-2.03913	-3.33611							0.174482									-2.92406				-0.148362					-15.0484	-16.2748													-1.37567		0.154222	-0.237581	-0.369786	-0.0503953	-0.365811	-0.354589	-1.1744	0.698103	0.15196	-0.86271		-0.775578		-3.10265					0.451622			-0.157597	0.0651645	-0.13035			-0.916139	-1.47988		-2.48659				2.55199				-1.27161		1.37942	-2.29768		0.825866	-4.23563				0.154054	-0.629711		0.56544		-2.5219	0.00112686										-0.658219	1.5728	-2.41348					-0.144001	-2.75986			7.78787	-1.163	1.21275					-0.696259				2.58153				-2.04942		-1.1053		0	0.250229	1.95501	0.924892					-1.51268		4.69607											-0.415372								0.17295	-0.0577635	-0.0077454	-0.0755845	0.127886	-0.014157	-0.0282717	-0.126351	0.0435131	-0.0194177	0.807991				4.41369			-0.133655			-0.624788							3.45538						1.57534						-15.6023		-2.08262				12.5347			-0.789163	-0.327632	-0.0524134	0.00845307	-0.0111636		1.01375	0.14294		-1.15946		2.50699		3.08659							-2.02141	-0.199414	0.272438	-3.88471		-0.916996			1.35203				-1.77839	0.834136	0		0.0795849		14.4413	-5.14614		4.19891	-6.69964	-1.88731	-0.255262	-3.13856	-1.14055		0.167322	-0.185574	-0.855342	-5.8867	-4.04369	-1.0422			-0.196146	-1.11819	-0.421153		-2.08468		1.28788	1.46783	-0.376688		-2.22614	-1.56873	13.6619	-0.561961	1.17573	-0.0971832	-0.110863		0.0721039			0.28137	-0.119485				-1.05107	-2.67707	2.59127	-1.96786	-1.87116	-1.49675	-2.46541	-0.912165	0.849981	-0.909876	-1.49603		-0.516731		-0.413428	-2.22294	2.0735			0			-3.34141	-2.14071		-1.59031	0.317239	-1.21489	0.394132			-1.02277	0	0.592058		-2.74241	0.480425	-1.56556	-1.31046	1.55717	-1.21145		-2.89321	-1.86389	-0.231569		-0.906512		-0.750744		0.0624975	-0.166868	-1.99593	-1.5203	-1.15169	-0.516677	0.19044	0.720328	-1.61264		0.00747466			-0.593533	-0.919526	-0.379388	-0.197301	-1.21606		0.874029	-5.42703		-3.34727		-3.42239	1.14967	-0.347734	-1.3375	-2.26451							-0.653166	1.49117	1.31871		0.175075	-4.45965	-1.047	-1.56262	-0.56302	1.31799	-4.83712	-0.654218	-1.00429	-0.446752
1475				-1.8571		-1.40703		3.34588		-0.459713	-1.16409		-2.29627			-3.3194	-1.55828								-0.419427				-1.29693			-2.32997	-2.2478				0.7444		11.2845		-2.07599	-3.1316							0.218491									-2.7367				-0.116797					-15.0484	-16.2748													-1.24102		0.249791	-1.04815	-0.176615	0.188669	-0.232054	-0.177027	-1.04583	0.787845	0.236499	-0.682466		-0.695226		-2.39107					0.396138			-2.52913	0.0244122	-0.0526143			-0.951135	-1.55113		-3.28666				2.10664				-1.50945		0.75948	-2.37966		0.847435	-7.35022				0.454449	-0.701567		0.642938		-2.46051	0.101863										-0.624808	0.339694	-2.46332					-0.214956	-7.048			7.84286	-1.2669	1.31117					-0.718939				2.22866				-2.06414		-1.1484		0	0.67566	0.396119	0.625737					-1.79284		4.87042											-0.433459								0.243087	-0.0419033	0.0302296	-0.0835087	0.0858075	0.0205482	-0.0145003	-0.123579	0.0323252	-0.0132689	0.845206				4.39263			0.258203			-0.640041							3.24135						1.61707						-15.6023		-1.5928				12.6395			-0.707536	-0.101996	-0.00534501	0.0403173	-0.0546526		1.18549	0.0967558		-1.03879		2.52484		3.83879							-1.8394	-0.143775	0.361833	-0.644071		-0.888447			0.0667492				-1.83956	0.946992	0		0.382916		14.2836	-5.15422		4.1705	-6.6921	-1.83456	0.0994539	-3.23706	-1.13368		0.583896	-0.136038	-0.771565	-5.80208	-3.84799	-0.997683			-0.255424	-0.861664	-0.0626537		-2.20454		1.33772	1.60169	-0.280176		-2.16984	-1.61911	13.6579	-0.582616	1.50856	0.0602807	-0.111424		0.0215283			0.357761	-0.162402				-1.00441	-2.69641	2.41178	-1.72168	-1.92618	-1.46526	-2.65732	-0.914707	1.2385	-0.469542	-1.0435		-0.510709		-0.419381	-2.38524	2.10347			0			-3.44376	-1.95713		-1.66502	0.208841	-1.16632	-0.343441			-0.941245	0	0.839799		-2.97816	0.521748	-1.55471	-1.28645	1.60393	-1.13542		-2.93109	-1.63314	-0.215695		-1.08414		-0.673441		0.0752382	-0.323161	-2.0895	-1.52091	-1.13411	-0.495036	0.261441	0.761186	-1.57627		0.0338359			-0.778775	-0.946968	-0.795013	-0.195211	-1.37766		1.05751	-6.04241		-3.24463		-2.74965	1.20433	-0.220909	-1.2424	-2.18264							-0.5171	1.04698	1.23055		0.329937	-3.45141	-1.02179	-1.53259	-0.531901	1.32445	-5.26478	-0.500531	-1.00012	-0.403216
1476				-1.95277		-1.56485		3.10032		-0.607549	-1.29811		-2.39754			-3.30622	-1.90672								-0.623925				-1.33053			-2.28906	-2.39595				0.439919		10.7385		-2.07008	-3.24206							0.0902094									-2.87548				-0.194662					-15.0484	-16.2748													-1.3899		0.127832	-0.184006	-0.295228	0.0439642	-0.34724	-0.301314	-1.157	0.668061	0.12974	-0.770989		-0.800663		-2.5432					0.382261			-0.705208	0.0529296	-0.066225			-0.953456	-1.63306		-3.12087				2.13295				-1.32843		0.911398	-2.39388		0.796834	-4.42886				0.333088	-1.39903		0.627573		-2.72087	0.263809										-0.652481	1.16264	-6.09807					0.209077	-2.91947			7.93823	-1.26664	1.29459					-0.816246				2.28801				-2.18619		-1.22999		0	0.786537	0.757025	0.468638					-1.57211		4.6751											-0.451573								0.193193	-0.0328106	0.016847	-0.0860095	0.0996009	-0.0197536	-0.0151756	-0.121912	0.0362471	-0.0457035	0.952234				4.27983			0.297905			-0.620344							3.45599						1.57059						-15.6023		-2.88868				12.58			-0.681247	-0.144567	-0.00739398	0.0528112	-0.07234		1.21455	0.130944		-1.05225		2.46591		3.76888							-1.87168	-0.165737	0.256007	-3.76047		-0.897797			0.266897				-2.33482	0.924314	0		0.160211		14.421	-5.37475		4.21964	-6.85682	-1.86614	0.0162703	-3.95002	-1.13172		1.00507	-0.135199	-0.780338	-6.28067	-3.98099	-1.05735			-0.0560363	-0.948374	-0.170434		-2.15824		1.33741	1.49463	-0.165053		-2.25361	-1.66354	13.369	-0.740519	0.897535	-0.00617321	-0.142371		0.0993393			0.336478	-0.261836				-0.99662	-2.65658	2.6065	-2.73064	-2.05349	-1.37678	-0.104387	-0.926931	1.22487	-0.901592	-1.22426		-0.641155		-0.404066	-2.62439	2.06533			0			-3.35428	-2.37162		-1.60811	0.0681176	-1.21106	-0.139733			-1.0071	0	1.02597		-3.53673	0.367757	-1.69099	-1.35423	1.50823	-1.17546		-2.91899	-1.8173	-0.306212		-0.820705		-0.68741		-0.0564276	-0.302201	-1.99315	-1.42993	-1.13045	-0.503281	0.246163	0.801643	-1.48775		-0.00829445			-0.680746	-1.00908	-0.320121	-0.21356	-1.25888		0.969357	-6.54107		-3.33248		-2.28582	1.13862	-0.38014	-1.2641	-2.29846							-0.634419	1.10824	1.26078		0.270861	-3.19677	-1.05694	-1.58594	-0.565918	1.28748	-5.63992	-0.681498	-1.09839	-0.81157
1477				-1.74136		0.225218		7.66409		-1.6589	-1.09504		-2.3006			-6.87657	-2.01769								1.15674				-1.21793			-2.35177	-2.3868				-1.42963		0		-2.37144	-5.05094							-0.788502									-2.51721				-0.254882					-15.0484	-5.89606													-1.10679		0.345653	-0.904605	-0.213198	0.15819	-0.0790018	-0.196022	-1.05541	0.683576	0.254657	-0.789992		-0.694145		-2.49282					0.702013			2.57374	-0.748862	2.72093			-0.793877	-5.10147		-0.844779				-1.16811				-3.27884		-0.0787333	-2.63188		5.22001	-2.288				0.264429	-4.89505		0.384463		-5.4177	0.00475051										-1.28823	0.150312	-2.21459					-0.575912	-1.037			5.92251	-2.75867	-0.669256					-1.42021				3.57236				-1.61757		3.17799		0	0.249098	1.25199	2.37005					-6.25609		4.75712											-3.74079								0.236528	-2.63475	0.043738	0.0195062	0.144889	-0.175589	0.00820172	-0.0476514	-0.00172153	0.0124556	1.06889				3.76386			0.192532			0.527606							4.20247						0.790097						-15.6023		-12.5405				0			-0.586636	-0.49602	-0.111477	0.0853032	-0.120133		1.4666	-0.758998		-1.03228		0.579906		4.24268							-3.7078	0.00141345	0.294587	-1.64752		-1.38049			-1.81044				-2.55044	0.92539	12.3737		0.279453		0	-19.8595		2.41993	-4.08104	-9.96796	-1.52868	-3.23409	-1.83795		1.63742	-6.67992	-1.83163	-1.53221	-1.33748	-1.09074			0.398556	-0.747689	-1.39228		0.0423089		1.42726	1.39981	-0.241207		-2.03749	-1.23687	0	0.51432	-10.9906	-0.669436	0.0396557		0.24899			0.454796	0.431127				-0.710985	-2.16431	2.06773	0.504933	-0.313062	-3.36846	-3.63879	-1.21711	1.32824	-0.58032	-0.807547		-0.491667		1.38201	-2.89644	1.87211			0			-6	-0.0637699		-2.01909	-0.964524	-1.38531	-1.18547			-0.835225	10.81	1.37515		0.429065	-0.231796	-1.14568	-1.23644	1.79062	-1.10103		-2.20885	-1.30135	-0.274036		-1.297		-0.250748		-0.31604	3.22451	-1.98334	-21.1359	-1.0784	-1.12002	0.724064	0.72183	2.8441		-1.69125			-1.43479	-1.09049	-0.623746	-0.630036	-1.43619		0.716853	-1.21233		-2.44005		-4.10216	-14.5264	-7.10798	-1.08124	-2.55747							-0.568329	1.03918	0.509881		0.126332	-1.38172	-1.18809	0.103946	-7.92551	-0.446753	-3.80134	-0.718291	-0.965038	-3.24368
1478				-1.71485		0.268691		7.72213		-1.69085	-1.1366		-2.31209			-3.18362	-1.79353								1.17384				-1.1114			-2.44424	-2.41073				-1.52995		0		-2.11735	-4.9997							-0.734269									-2.40411				-0.220049					-15.0484	-4.59695													-1.14724		0.360467	-0.955147	-0.208959	0.170067	-0.0676974	-0.14557	-1.06483	0.686408	0.264121	-0.803396		-0.684575		-3.17074					0.757895			2.49959	-0.773817	2.72092			-0.683968	-5.07899		-0.94447				-1.15644				-3.27702		-0.188758	-2.62054		5.18753	-2.27362				0.20244	-5.06498		0.457061		-6.16994	-0.0098066										-1.3294	0.65551	-1.88145					-1.03426	-5.96841			6.02362	-2.73298	-0.345241					-1.43807				3.6579				-1.72236		3.12635		0	0.834066	1.2846	2.08016					-5.66154		4.81226											-3.66329								0.181432	-2.69921	0.0306302	-0.00369473	0.159449	-0.215996	0.0236597	-0.0595253	0.00781913	-0.00716177	0.973515				3.74447			0.306991			0.519328							4.26694						0.919485						-15.6023		-12.5405				9.51956			-0.612453	0.00636897	-0.113345	0.0725772	-0.101096		1.46879	0.0917736		-0.94766		0.571214		4.2527							-3.0458	-0.0122001	0.227406	-2.14817		-1.39862			-2.14728				-2.85811	0.97584	13.1482		0.173892		0	-19.8595		2.38034	-4.06364	-10.5006	-1.45551	-3.18572	-1.82854		1.65363	-6.84175	-1.88279	-1.49543	-1.32043	-1.04737			0.491248	-0.765055	-1.31408		0.2269		1.44354	1.43357	-0.183565		-2.08906	-1.19841	0	0.467229	-10.9906	-0.685502	0.0163762		-0.399219			0.444116	0.555815				-0.731073	-1.89495	2.22456	0.443089	-0.277191	-3.45999	-3.681	-1.3389	1.00598	-0.546285	-0.88943		-0.60263		1.44416	-2.98738	1.97242			0			-5.53515	0.2579		-2.18198	-1.17029	-1.34618	-1.13612			-0.834809	9.79148	1.11525		0.490311	-0.438853	-1.05489	-1.26561	1.70119	-1.20684		-2.20913	-1.71641	-0.257796		-0.968836		-0.0774524		-0.559441	3.18727	-2.02575	-12.5567	-1.07737	-1.17222	0.830097	0.642619	2.84637		-1.58698			-1.3261	-1.10917	-0.490062	-0.81428	-1.34464		0.949262	-1.26876		-2.52164		-4.18949	-14.5264	-7.24009	-1.06449	-2.64142							-0.570756	1.24199	0.496329		0.133862	-1.60938	-1.19016	0.135606	-7.55234	-0.351277	-3.96157	-0.749526	-0.945372	-12.6661
1479				-1.70707		0.228037		7.67334		-1.56156	-1.15496		-2.29242			-3.1149	-1.9028								1.14322				-1.31988			-1.50636	-2.61637				-0.750993		0		-2.11874	-4.90494							-0.736315									-2.56876				-0.342436					-15.0484	-4.79252													-1.15139		0.320395	-0.867593	-0.157709	0.121198	-0.0919605	-0.14147	-1.03678	0.654421	0.286469	-0.72866		-0.664679		-3.06368					0.607342			2.5927	-0.730552	2.75375			-0.75264	-5.10214		-0.944896				-1.20526				-3.42168		-0.182359	-2.57887		5.20083	-2.22881				0.237697	-2.33936		0.404555		-5.9199	0.0309319										-1.32754	0.479807	-2.28309					-0.368371	-1.04183			5.82648	-2.71482	-0.550687					-1.47445				3.59177				-1.78047		3.09076		0	0.317443	1.25133	2.34098					-5.06102		5.05041											-3.62251								0.185614	-2.08375	0.0108452	0.0152754	0.164478	-0.329661	0.00542186	-0.0546226	0.0126228	-0.0288549	1.07811				3.74567			0.309518			0.666361							4.16227						0.174137						-15.6023		-12.5405				10.9313			-0.624547	-0.615034	-0.0226981	0.0334243	-0.0450508		1.52773	0.175544		-0.971835		0.497012		4.35514							-3.18113	-0.0499523	0.248512	-1.68577		-1.32921			-1.8966				-2.45387	1.01638	12.8182		0.144709		0	-19.8595		2.44556	-3.96747	-10.5887	-1.24503	-3.1682	-1.83067		1.65598	-6.78492	-0.994774	-1.4428	-1.25753	-1.03385			0.491083	-0.729208	-0.830474		0.223282		1.45323	2.0293	-0.13694		-2.06678	-1.14248	0	0.517157	-10.9906	-0.676964	0.0308555		0.148315			0.448384	-3.32681				-0.647697	-2.03469	1.81236	0.65959	-0.262882	-3.28871	-3.72657	-1.12784	1.42832	-0.559986	-0.758852		-0.438003		1.39243	-2.96418	2.0074			0			-5.30815	-0.00078659		-2.03386	-0.976397	-1.31437	-1.21181			-0.802209	10.9613	1.39741		0.470299	-0.414018	-1.14998	-1.23996	1.76538	-1.13698		-2.20293	-1.47142	-0.311698		-1.32485		-0.0631446		-0.464946	3.14421	-2.0084	-14.2341	-1.04665	-1.14502	0.719535	0.624322	2.91823		-1.55893			-1.40032	-1.11528	-0.405976	-0.591287	-1.75261		0.514677	-1.16141		-2.54941		-3.66876	-14.5264	-6.98952	-1.01477	-2.53029							-0.643928	1.33906	0.499117		0.210323	-2.24122	-1.1353	0.112633	-7.57258	-0.370578	-3.8835	-0.804037	-1.00185	-3.1073
1480	-0.539593			1.25665				0.260459		-1.55426			-0.440154			-1.45772					-0.546314					-0.0333234		-0.0825606	0.0400541								-0.565752				0.0470577								0.148436						14.4359			-0.161346							0.534121	-0.179155					-14.6235				14.5313					-4.17767	0.0522979		-0.0129808	0.260483			-0.0222549		-0.111862	-0.0227816	-0.0714871	-0.31346				0.781352												8.94851															0.0488159									1.24354						0.207432					0					-0.492475						-1.09271												0												0				-0.158556						0	-0.127949				-1.18257	-0.62819													0.0391289	0.0305092	-0.0187002	-0.164174	-0.00831822	0.0432574	-0.0189644	0.0430923					0.350496			0.169999		0.945196	-0.110238		0.442176					0.55026						0.519743			0					1.88804							0.104828		0.114815	-0.0332766	0.0472397		0.129747	-0.836654		-0.151761		-0.713191		0.594756		-0.457896	-7.95925	0.203226			0.526609			1.09787	-0.730384	0.31601			-0.799125	0.24534			0.763477	0.873187		-0.00136166	0	0.173396	0	-4.90772		-0.954058	-0.916094	0.206379	-10.4884		-3.20995			-5.96236		0.209723	0.140387	0.211851		0	0.630795	0.187455	-0.196857		4.3263		0.326327	-0.0898769	0.212119		0.233959	-0.0247534	0.693108	3.13877	2.6461	0.87964			0.0605871						0		0.169804	0.325302		0.345629		0.147264	11.3629	-11.9073	0.340422	0.654798			0.280243		0.604938		0.412923			8.79299	0.356945	-0.404386		-0.239252	0	0.34198	0.949509	0.50217	-0.110175	-0.593068		0.204664	-0.684389	0.658845		5.83426	-0.855929	-0.622244	0.100017	0.585251	0.146021		-3.15106	0.154123	-0.500022		0.366526		0.809731			-2.01259	1.40575	0.158638	-0.0535856			-0.621217	5.06689	0.519853	0.130037	-0.0263391		0.0549725	0.0459015	0.234462	0.301372	-1.12188	0		-0.949701		0.0341889		-0.722938	-1.85331	-1.60857	0.129307				-0.848915				0.132526	0.141884	-0.00214154	0.546363	0.0408678	-0.582009	0.0646918	-0.0301868	0.116926	-2.20165	0.0822042		0.132802
1481	-0.033303			1.24256				0.741849		-1.47425			-0.417239			-1.49019					-2.66839					0.12808		0.0710325	0.102478								-11.3743				0.0678982								0.167925						14.2336			0.0171615							0.587441	0.000644629					-14.6235				14.5408					-5.31466	0.105231		-0.0171767	0.260067			0.00624389		-0.0959144	-0.0302202	-0.0766697	-0.294942				0.583384												0															0.0999026									1.15156						0.172268					0					-0.996374						-1.20666												0												0				-0.113974						0	-0.147525				-1.31156	-0.654036													0.00684607	0.026905	0.0315621	-0.178249	-0.0103099	0.027926	-0.010553	0.0360913					0.0450297			0.20831		0.703197	-0.924904		0.364212					0.562082						0.0837622			0					2.04886							0.196226		0.187827	-0.0164988	0.0237514		0.202179	-0.557502		-0.165293		-0.660362		0.505345		-0.227871	-7.95925	0.185219			0.650049			1.09544	-0.709495	0.060332			-8.63496	0.115032			0.552989	0.729378		-0.0645516	0	0.105334	0	-4.9378		-0.942936	-0.869899	0.191557	-10.4884		-2.7996			-6.06665		0.179662	0.0699026	0.232509		0	0.582753	-0.0286363	0.0128636		4.37827		0.363747	-0.0920629	0.299068		0.0156046	0.129607	0.237913	3.18551	2.54047	0.782461			0.112323						0		0.203564	0.38016		0.380465		0.156081	0	-11.9073	0.705004	0.643267			0.371301		0.701113		0.235537			-0.993622	0.341511	-0.258731		0.608406	0	0.284018	0.775563	0.52788	0.333216	-0.255168		0.231695	-0.677301	0.624097		5.75388	0.120395	-0.22811	0.0626662	0.488574	0.134477		-2.85002	0.112562	-0.573905		0.299504		0.983004			-1.92555	1.50414	0.232322	-0.0788549			-0.559442	4.9372	0.276922	0.137392	0.171502		-0.104856	-0.0277374	0.316643	0.344125	-1.19287	0		-0.883966		0.0720685		-0.399162	-2.26434	-2.02675	0.165155				-0.555696				0.23703	0.181571	0.16763	0.543413	0.431501	-0.582009	0.116429	0.012834	0.0495009	-2.00973	-0.156045		0.113635
1482	-0.310301			-2.38601				0.392339		-1.51259			-0.51221			-1.54687					-1.58708					0.0336234		-0.181466	0.160798								-11.3743				0.0317462								0.130315						14.5924			-0.192599							0.419547	-0.198956					-14.6235				14.4437					-14.9982	0.03999		-0.0100816	0.241312			0.0416566		-0.138746	-0.00971428	-0.0980357	-0.300224				0.481523												0															-0.0216679									1.15813						0.163611					0					-1.02118						-1.11116												0												0				-0.0101441						0	-0.272346				-1.32238	-0.678327													-0.0175933	-0.0118604	-0.0670144	-0.145342	-0.0603053	0.00598956	0.00290135	-0.0121233					0.287489			0.0168319		0.783365	-1.18297		0.49632					0.715966						0.317497			0					2.00411							0.358829		0.293538	-0.0192414	0.027636		0.247683	-0.654598		-0.291737		-0.68186		0.536651		-0.269987	-7.95925	0.239328			0.734212			0.324333	-0.704858	0.189183			-0.47285	0.0668714			0.355221	0.89112		-0.0446223	0	0.17966	0	-4.70398		-0.909246	-0.887254	0.194074	-10.4884		1.82529			-6.04033		0.253659	0.100876	0.297762		0	0.617127	-0.0169735	-0.0428415		4.31208		0.287869	-0.104322	0.427046		0.0196846	0.196381	0.496755	3.10819	2.67884	0.825683			0.0462052						0		0.206684	0.397981		0.332588		0.185025	0	-11.9073	0.272162	0.608469			0.236815		0.729992		0.553875			-0.993622	-0.984532	-0.35246		-0.477655	0	0.218012	0.558866	0.453652	-0.0465627	-0.428156		0.278335	-0.741995	0.405156		5.78373	-0.588116	-0.0598676	0.0838193	0.0707924	0.127212		-2.98379	0.357972	-0.733447		0.415069		0.857278			-1.81771	1.58708	0.291902	-0.106958			-0.506453	4.98044	0.101258	0.0936986	0.0131838		0.0246705	-0.0869625	0.36114	0.244849	-0.84868	0		-0.881776		0.0115216		-0.359486	-2.34711	-1.28018	0.149636				-0.133529				0.204596	-0.00467276	0.410658	0.769495	-0.0449888	-0.582009	0.113728	-0.00357247	0.139962	-1.86885	0.0346982		0.051523
1483	-0.583264			-3.70505				6.82723		-1.30791			-0.248977			-1.11071					0.322325					-0.00475042		-0.00374689	-0.214498								4.54392				0.0523364								0.191774						0			-0.656069							0.281049	0.433537					-14.6235				0					-14.9982	0.117843		-0.223054	-1.00491			-0.0747002		0.129314	0.247705	0.201283	0.131427				0.910324												14.0836															-0.129522									0.486781						0.0864748					12.7112					-0.999055						0.869019												0												0				0.117502						11.7414	-0.387464				1.72998	0.888152													0.117138	0.0469864	0.0584808	-0.0563598	0.0349383	0.0249531	-0.0270326	-0.0275082					6.20171			1.05283		0.704706	-0.555526		0.499215					0.850436						0.480746			10.3114					-13.6125							0.403353		-0.441952	-0.0327922	0.0465708		0.186927	-0.553274		-1.10255		-0.694443		0.581451		-0.240631	4.21042	0.47158			-1.25234			1.64291	0.428389	0.345842			-8.63496	0.458262			0.176444	1.04091		-0.53194	0	0.18745	0	-5.18184		-6.06035	-12.1501	-11.7781	3.00061		2.39625			0.400897		-0.884591	-0.00769429	0.396639		14.8024	0.9184	0.301959	-1.5895		3.12457		1.0571	-0.108835	0.347425		-1.98022	-1.53565	-13.2215	-0.420346	-10.8993	-0.292405			0.582601						0		-5.30399	0.583543		0.359187		-5.56879	0	-0.177659	1.37272	0.672227			0.602842		3.19632		0.790401			5.64682	9.02868	0.0700403		0.721605	0	-0.184954	0.027319	0.401497	-5.404	-0.63421		0.37587	-7.61238	1.61247		-8.37649	-0.348888	-1.22682	0.270608	1.36638	0.449279		-1.28722	0.477985	-0.239349		0.84034		-0.368406			5.26674	1.53406	-19.5521	-0.0274977			-0.437325	1.83086	-0.0431345	-8.42186	-0.338267		-0.0679312	0.457897	0.612042	1.27916	-3.94951	14.7502		-0.28792		0.933095		-1.47312	-13.0216	-1.53794	0.223761				-0.0863938				0.786006	0.114722	0.416891	0.316705	0.730263	-0.582009	0.205154	0.0951738	0.619474	2.7783	-5.01214		0.101213
1484	-0.813719			-3.89673				6.8003		-1.42081			-0.421153			-1.17026					-0.244552					-0.192754		-0.104028	-0.303093								4.35815				-0.0208065								0.0547087						0			-0.244398							0.42261	0.312844					-14.6235				0					-14.9982	-0.0192625		-0.331225	-0.075849			-0.240621		0.00734462	0.11711	0.0890651	-0.0508528				0.644254												14.1082															0.0771941									0.561401						0.0663224					12.8832					-0.759142						0.745752												0												8.21096				0.373407						11.6912	-0.475053				1.74351	0.778165													0.0802206	0.0618852	0.0778103	-0.0243117	0.0318817	0.0167724	-0.0201566	-0.0357927					6.20035			0.845258		0.78416	-0.665286		0.335013					0.796149						0.836524			11.5689					-13.6125							0.319496		0.251428	-0.0568961	0.0792255		0.214861	0.313618		-1.14345		-0.831663		0.604198		-0.316345	3.65244	0.328521			-1.11553			1.89245	0.176156	0.523966			-8.63496	0.17294			0.12928	1.184		-1.14869	0	-0.160606	0	-5.4182		-5.97611	-12.4995	-11.8349	2.80499		2.42121			0.368987		-0.693611	-0.0955552	0.323091		14.3688	0.708617	0.294779	-1.46853		3.19258		0.757887	-0.241543	0.409653		-2.69021	-1.61756	-13.2215	-0.305205	-10.8993	0.00303268			0.489947						0		-5.48199	0.557691		0.590562		-6.12444	0	0.363574	1.44569	0.654863			0.577849		3.11053		0.853926			5.52633	6.1816	0.226409		0.572286	0	-0.329281	0.0527916	0.369033	-14.9278	-0.576508		0.268135	-7.53377	1.58754		-8.37649	-0.772997	-1.31229	0.240518	1.01893	0.508844		-1.38327	0.285805	-0.229001		0.768881		-0.246707			5.27104	1.46819	-19.5521	-0.00665039			-0.296601	1.8607	-0.40942	-17.878	2.91281		-0.235092	0.520931	0.637491	1.16373	-13.4864	14.9102		-0.286158		0.753299		-1.5028	-13.0216	-1.014	0.153051				-0.00891721				0.830121	0.166279	0.564002	-0.0591674	0.206323	1.51397	0.184064	0.0787332	0.7367	2.65729	-14.6624		-0.0218014
1485	-0.404631			-3.79097				7.32244		-1.38921			-0.391665			-1.13215					0.800731					-0.202067		-0.299475	-0.257157								4.44755				-0.0828994								0.054004						0			-0.500485							0.30776	0.113483					-14.6235				0					-14.9982	-0.0157389		-0.386561	-0.0738724			-0.210254		-0.0243656	0.127594	0.0721322	-0.00919438				0.567424												14.0603															-0.0150158									0.502329						0.116898					13.0283					-0.934853						0.51951												0												7.05929				0.361756						11.7905	-0.293				1.78524	0.692744													0.0459372	0.0446392	0.0693962	-0.0666022	0.0284737	0.0401183	-0.0217708	-0.0439769					6.14464			0.892588		1.21296	0.174422		0.720945					0.856594						0.932			12.0272					-13.6125							0.369558		0.262021	-0.0837187	0.114102		0.196934	0.270349		-1.11977		-0.82827		0.694581		-0.462932	2.87033	0.483275			-0.765548			1.67211	0.115535	0.479078			-8.63496	0.277811			-0.0379396	1.15169		-0.656024	0	0.099795	0	-5.26563		-5.37258	-10.0594	-10.7699	2.79183		2.42676			0.376728		-0.691112	-0.0712686	0.403812		14.2734	0.933017	0.152714	-1.6113		3.34886		0.765679	-0.228779	0.580295		-1.97711	-1.66315	-13.2215	-0.308456	-10.8993	-1.18656			0.631509						0		-5.49087	0.574439		0.53455		-6.44583	0	0.181252	1.824	0.630564			0.687617		3.16339		0.7977			5.28851	6.04512	-0.0189835		0.644704	0	-0.306648	-0.0669942	0.351566	-14.9278	-0.687658		0.315135	-17.0823	1.4799		-8.37649	-0.223691	-1.41707	0.257712	1.05695	0.460769		-1.34161	0.217909	-0.20674		0.835586		-0.272839			5.35723	1.57159	-9.60977	0.00197839			-0.306079	1.93073	-0.198328	-8.47363	-0.0987021		-0.00476912	0.50266	0.637625	1.14313	-3.99242	14.8756		-0.128834		0.809226		-1.21554	-13.0216	-1.16921	0.162336				0.0683077				0.795744	0.117502	0.426291	0.314602	0.685205	0.640089	0.189776	0.0803494	0.588138	2.70687	-14.6624		-0.0250754
1486	-0.621656			1.0696				3.84483		-3.30768			-5.00513			-0.192413					2.80814					-1.65722		0.185794	0.373058								-11.3743				-2.76472								0.0491527						13.8919			-0.166963							0.599207	0.036832					-14.6235				10.5929					-0.501137	-0.0288367		-0.151285	0.291837			-0.220743		0.0408058	-0.0703679	-0.101687	0.151029				-0.492935												19.3243															-0.202509									0.508858						0.0845219					0					-1.19004						0.865895												12.4541												0				0.428139						11.2435	-0.324403				-1.5384	-0.984524													0.114378	0.0785343	0.274866	0.0221111	0.0698158	0.0288941	-0.034768	-0.0485995					1.71561			0.708407		0.654357	0.187581		-0.0563581					0.322089						0.252674			13.4431					1.70556							0.151226		0.477676	-0.0342062	0.0485222		-0.00442634	0.849295		-1.51029		-1.67729		0.0413202		0.00144531	2.74443	-5.9338			-0.567274			7.92323	0.284687	-1.94194			-8.63496	0.265297			-2.43821	0.93718		0.569664	12.8145	0.185249	0	-4.86879		-19.9051	-22.4456	0.156153	0.992565		-1.40303			-5.95804		-0.477817	0.232231	0.662951		10.9941	0.132223	-1.38898	-1.7633		-7.29802		0.350315	0.0275224	0.119469		-1.01838	-0.0520818	0.567734	-0.483019	1.33174	0.818995			-2.07945						0		0.425499	-3.94079		-14.7008		0.256893	10.829	0.192488	1.03769	0.632551			0.510781		1.15531		0.800067			13.7415	14.2635	0.0986675		1.03774	0	-4.9788	-1.34993	0.271183	-0.804282	-14.4601		-5.92813	-17.0823	0.951505		8.28405	-1.24325	1.75335	0.263075	0.636859	0.0735855		-0.768433	6.84865	-0.469274		0.663152		-0.833083			0.196159	0.546596	-19.5521	-0.557088			-0.195118	-6.35194	-0.203393	-1.39019	3.18982		-0.21253	-0.214202	-6.05771	-6.36452	-1.94703	9.83579		-0.0298733		-0.160187		-1.92297	-13.0216	-14.5978	0.155802				-0.377268				-2.8464	-0.132585	0.150116	0.446623	0.628762	16.985	-2.67331	0.0269297	-6.91406	-17.6029	-0.1449		-0.365873
1487	0.534723			1.30944				4.51832		-3.25372			-4.66606			0.0157796					2.85739					-1.19112		0.339927	0.7494								-11.3743				-2.35288								0.240391						13.9605			0.414605							0.0862291	0.073848					-14.6235				0					-0.469503	0.164349		0.0731484	-0.479245			-0.0562141		0.190462	0.0616836	0.0627917	0.297372				-0.471133												19.6876															-0.1805									0.574175						0.241035					0					-1.47592						0.825633												11.2623												0				0.126384						11.1113	-0.352101				0.367187	-0.547581													0.140606	0.0864876	0.275814	-0.0263115	0.096219	0.0453661	-0.0441801	-0.00673969					1.58559			0.698572		0.457718	-0.338946		-0.105669					0.199557						0.175579			14.2958					1.30654							0.371077		0.452	-0.0308986	0.0439502		-0.0841083	0.881765		-1.25242		-1.48628		-0.0487434		0.212231	1.84932	-12.9614			0.0453883			8.05199	0.085606	-1.16957			-8.63496	0.703001			-2.11164	0.892527		0.553223	12.9858	0.214535	0	-4.90804		-19.9051	-22.4456	0.223428	0.364847		-1.52073			-6.17044		-0.661493	0.210685	0.71924		12.1591	0.0937487	-1.14372	-1.46727		-6.00787		0.369182	0.126844	-13.4051		-0.953877	0.019745	0.61539	-0.691131	1.13035	0.431924			-1.92194						0		0.33611	-4.03164		-14.7008		0.169872	0	0.353361	0.633741	0.733298			0.597878		1.45695		0.763735			14.0695	14.4759	-0.069289		1.49383	0	-5.51506	-1.49264	0.264369	-0.733096	-14.4601		-5.85135	-17.0823	0.423166		8.62165	-0.808593	1.79926	0.358116	0.933051	0.106804		-0.574921	11.4928	-0.488382		0.872883		-0.614158			0.29227	0.702656	-19.5521	-0.349948			-0.141504	-12.6267	0.0157455	-1.01761	3.26484		-0.162482	-0.19509	-6.11504	-1.26453	-1.16134	0		-0.00349707		0.0402032		-1.46442	-13.0216	-14.5978	0.217277				-0.0129774				-2.94487	0.210765	0.424305	0.689818	2.73374	16.412	-2.38745	0.0737284	-6.4085	-17.6029	0.0991939		-0.0156259
1488	0.284624			1.10187				4.59631		-3.28522			-4.81545			-0.150275					2.49928					-1.8602		0.142342	0.546557								-11.3743				-2.51195								0.0952837						13.3245			0.113511							0.790932	-0.0902731					-14.6235				0					-0.588303	0.0267641		-0.0570154	0.346034			-0.305527		0.0500008	-0.106847	-0.113541	0.132915				-0.447035												20.0765															-0.16906									0.485327						0.216151					0					-1.06194						1.03738												10.6968												0				0.518089						11.2698	-0.197574				-1.26675	-0.442425													0.187473	0.132191	0.278365	0.0579222	0.10437	0.0453729	-0.0536164	0.00846567					3.68361			0.556143		0.137453	-0.0487683		0.03956					0.315807						0.0878683			14.0844					1.33811							0.0822937		0.412919	-0.0116959	0.0169053		-0.0216568	0.835586		-1.56086		-1.58756		0.141952		0.0277799	2.09464	-6.03025			-0.32329			7.83964	0.23973	-1.8554			-8.63496	0.67894			-2.1647	0.858258		0.590143	13.0158	0.0810463	0	-4.86944		-19.9051	-14.7095	0.161735	0.759093		-1.47908			-6.25432		-0.636845	0.108827	0.535643		9.84107	-0.146666	-1.26942	-1.36667		-7.1541		0.244177	0.0183108	-13.4051		-1.63296	-0.0355729	0.542041	-0.587138	1.19866	0.420068			-1.7295						0		0.336132	-3.86292		-14.7008		0.16807	0	0.295843	0.802723	0.583122			0.455358		1.42436		0.83311			13.9886	14.3445	-0.00765269		1.18954	0	-5.24982	-1.31874	-0.00995772	-0.92877	-5.0985		-5.34667	-17.0823	0.409298		8.17429	-0.929504	1.87107	0.293267	1.0371	0.194111		-0.693447	10.5165	-0.486102		0.866958		-0.984515			-0.21047	0.445914	-19.5521	-0.440422			-0.238537	-12.6267	0.00993315	-1.14421	3.43636		0.0707829	-0.169777	-6.21666	-0.799517	-1.60136	9.84107		-0.14693		-0.135955		-1.13547	-13.0216	-14.5978	0.130685				0.206369				-2.92245	-0.156157	0.194706	0.43105	0.573135	16.2677	-2.3939	0.0581464	-6.63209	-17.6029	-0.149589		-0.151525
1489	-0.447528			-2.76175				1.51857		-1.57114			-0.221969			-0.47519					-0.506916					-0.16499		-0.0655159	-0.277538								4.5532				0.0733127								-0.339015						0			0.604033							0.538118	-0.166172					-1.95866				9.81997					-14.9982	-0.350531		-0.291457	0.0210867			-0.266292		0.0777868	0.0444984	0.0177976	0.193529				0.360732												7.03484															0.25701									0.00835695						-0.175604					11.7418					-0.0384369						-0.466788												0												0				0.177309						0	-0.313733				1.40247	1.63535													0.179463	0.172524	0.307283	-0.00334635	0.102483	0.064446	-0.0608045	-0.0552832					4.24263			0.520033		0.34986	-0.401841		-0.280481					0.501899						0.830651			0					-13.6125							0.313722		0.269994	-0.0383592	0.0542273		-0.0831598	0.281929		-0.243613		-0.906925		0.31787		-0.329571	2.57852	0.333067			-0.38683			2.59978	-0.643185	0.30203			-8.63496	0.964804			-0.302493	1.66487		0.163477	0	0.265741	13.1031	-6.05878		-2.82667	-6.04746	-2.46419	2.36455		2.3711			0.520862		-4.5888	-2.43904	0.268189		0	0.454792	-1.12794	1.03311		0.407901		0.379254	-0.377008	0.471823		-0.57668	0.47186	-13.2215	-0.515427	-0.202852	0.797141			-0.31386						0		0.793683	-0.92582		-2.83849		-1.19701	0	0.384633	0.862294	0.530039			0.701257		-0.381165		0.651707			-0.993622	0.325432	-0.279653		0.143736	0	-3.99725	-0.0750839	0.440454	-1.43263	-0.63457		0.207363	-7.0184	0.902892		2.0245	0.716753	-0.409669	0.156994	-0.0433292	0.333407		-0.78524	-0.0392602	-0.0225248		0.00859827		-0.106356			0.842996	1.994	-0.0117652	-0.0228065			-0.142944	0.621601	-0.115555	0.462322	3.99783		-0.379169	0.0997968	0.414327	1.03687	-0.51856	0		0.00799212		-0.14155		0.58804	-0.539017	-0.486342	-9.52345				0.248889				0.92351	-0.00644611	0.504157	0.486678	0.596518	-0.582009	0.241989	0.0624731	0.493221	2.88475	-0.0289311		0.166837
1490	-0.286705			1.34441				0.459236		-1.6372			-0.24668			-0.51355					0.121734					0.066093		-0.0475701	-0.48234								4.40066				0.0565003								-0.33721						0			0.417854							0.611481	-0.161391					-2.11705				5.51421					-4.48312	-0.400771		-0.316527	0.00604142			-0.221291		-0.00569141	0.0576117	0.0237215	0.199142				1.20406												7.11772															0.0730235									-0.0841854						-0.134637					11.605					-0.192319						-0.571941												0												0				0.47988						0	-0.414664				1.34639	1.536													0.184416	0.15267	0.302791	0.0414689	0.0788543	0.0617284	-0.0599753	-0.07851					4.19723			0.580389		0.446424	-0.463369		-0.302794					0.508024						1.04011			0					-13.6125							0.319038		0.24837	-0.0697996	0.0961897		-0.0698963	-0.29496		-0.153088		-0.881844		0.801975		-0.154285	2.61146	0.302993			-0.461654			2.7113	-0.58077	0.567693			-8.63496	0.812284			-0.452493	1.58733		0.158156	0	0.024122	13.3306	-5.93269		-2.70423	-6.05055	-2.4372	2.60318		2.37881			0.53631		-5.33432	-2.28761	0.318364		0	0.520431	-1.1083	0.932871		0.332893		0.361169	-0.52774	0.417021		-1.31904	0.422291	-13.2215	-0.837224	-1.3277	0.448793			-0.222135						0		0.780458	-0.985502		-2.66041		-1.21509	0	0.272669	1.02022	0.532754			0.794394		-0.367486		0.472552			2.80476	0.436942	-0.285091		0.420038	0	-3.93715	-0.616421	0.424484	-1.97884	-0.617602		0.238665	-4.73463	0.843281		-8.37649	-0.901341	0.15748	0.183938	-0.228462	0.307511		-0.725466	0.0351822	-0.0989253		0.124261		-0.0703533			0.840562	2.18669	0.0143473	-0.0342435			-0.0879031	0.520985	0.280225	0.464885	4.08703		-0.0230135	0.0891895	0.400919	0.985577	-0.306512	0		0.0401519		-0.132997		0.607702	-0.295329	-0.449061	-9.61525				0.308039				0.936793	0.184204	0.422137	-0.149659	0.57467	-0.582009	0.208044	0.0550925	0.288871	2.90331	0.0214052		0.130572
1491	-0.215149			1.44071				0.576601		-1.48025			-0.127625			-0.428539					-0.872926					0.00363753		0.11989	-0.286729								4.42844				0.206842								-0.212318						0			0.519938							0.662972	0.186198					-1.75425				13.2261					-4.19418	-0.356612		-0.171786	-0.847874			0.0394261		0.177224	0.152782	0.154957	0.340294				1.05854												7.14486															0.100243									0.104211						-0.13334					11.4328					-0.0726889						-0.426464												0												0				0.210771						0	-0.273977				1.20119	1.39562													0.212428	0.15464	0.348513	0.0358271	0.0907254	0.0866491	-0.074335	-0.0928029					4.09705			0.389777		0.523179	-0.502463		-0.129982					0.464						0.231196			0					-13.6125							0.179476		0.229731	-0.0686539	0.0946976		-0.0702865	0.208976		-0.0487052		-0.693119		0.495641		-0.148728	3.81608	0.0891544			-0.292255			2.75051	-0.584988	0.657368			-8.63496	0.469559			-0.395641	1.5659		0.303463	0	0.290105	13.6019	-5.66672		-2.94529	-5.89674	-2.38869	2.43324		2.30511			0.490494		-5.00502	-2.23185	0.299145		0	0.575496	-1.11927	0.933395		0.443545		0.39916	-0.346066	0.354145		-1.05599	0.536927	-13.2215	-0.524069	-10.8993	0.250188			-0.302447						0		0.765389	-1.06025		-4.83231		-1.07637	0	0.349296	1.346	0.526924			0.642538		-0.345388		0.59877			3.49476	-0.984532	-0.055779		0.226668	0	-3.57603	-0.100691	0.477287	-2.00066	-0.410858		0.277214	-4.58049	0.920998		1.41146	0.302899	-0.0277418	0.246662	0.173112	0.341641		-0.538568	0.0870608	0.152626		0.0117502		-0.194419			0.9758	2.11393	-0.113042	0.0698636			-0.0321387	0.846184	0.359359	0.602602	1.34377		-0.0736496	0.134442	0.385205	1.10855	-0.170983	0		0.152292		0.0136144		0.47363	-0.0867107	-0.532112	-9.76002				0.198983				0.683244	0.102717	0.478362	0.531207	0.611769	-0.582009	0.236284	0.11436	0.579973	3.03609	0.221449		0.234398
1492	-0.193026			1.34357				6.95993		-2.5285			-0.5106			-1.64739					0.336465					0.0593554		-0.0470088	-0.0564609								-3.97924				0.121944								-1.19671						12.7102			-0.372114							0.436076	-0.333726					-2.51712				14.6299					-14.9982	-0.00141513		-0.0467936	0.18727			-0.126775		-0.0427921	-0.0146652	-0.00742757	-0.197804				0.80099												0															0.209617									-1.77646						-5.1587					0					-0.183353						0.262971												0												0				-0.0486795						0	-0.289126				0.692476	0.32426													0.0421522	0.0880735	0.100849	-0.41605	0.109219	0.116183	-0.0476507	-0.0389437					2.68494			0.436497		0.956131	1.21407		0.899532					0.559322						0.198592			0					-13.6125							-0.243005		0.0960372	-0.0335079	0.047559		0.116341	-0.552702		-0.196793		-1.06717		0.0761673		0.0810342	-7.95925	-0.0564461			-2.2554			1.16409	-0.458895	0.100103			-8.63496	-0.368216			0.488417	1.35196		-0.178268	0	0.215479	0	-18.774		-2.64849	-3.3947	-16.991	-1.34782		1.9036			-6.19179		0.341816	0.193663	0.162882		0	0.797031	-0.289759	0.0225617		2.33202		0.454686	-0.0967461	0.138682		0.0121206	-0.00266851	-13.2215	0.771419	-10.8993	-1.55523			0.0583016						0		0.301221	-1.72306		0.37257		-2.69406	0	-0.58018	1.19276	0.430728			0.486937		1.23957		0.744374			-0.993622	-0.984532	-0.729573		1.71822	0	-1.61082	0.405919	0.2136	0.665443	-14.4601		0.0347002	-3.17351	0.277804		6.55693	-0.443559	-0.550748	0.159119	0.0535845	0.256039		-0.326902	0.245052	-0.331143		0.0530891		-0.123282			4.30502	0.567049	-19.5521	0.00735151			-0.476629	4.74812	-0.1969	-0.844419	0.917961		-0.509373	-0.164535	0.180245	0.51316	-0.541179	0		-0.101385		0.737105		-3.26846	-13.0216	-14.5978	0.167436				-0.150462				0.320938	-0.0224794	1.00955	0.479389	0.492004	2.79882	0.0597388	1.70935	-7.29421	0.161657	-14.6624		0.138696
1493	-0.345146			1.48903				7.10553		-2.40208			-0.362188			-1.77942					-0.665108					0.167175		0.0668637	0.0436034								-5.32252				0.284217								-0.963473						13.3406			-0.134196							0.774515	-0.22541					-2.06009				14.4842					-3.60588	0.110643		0.118306	-0.592282			0.0248038		0.0781816	0.133496	0.0953679	0.012962				0.708797												7.15287															0.117876									-1.59015						-5.7698					0					0.00185563						0.304364												0												0				0.122039						0	-0.657161				0.734293	0.30613													0.0622546	0.0769128	0.0779935	-0.3605	0.0777635	0.0910988	-0.0411754	-0.0315824					2.65744			0.264392		1.03934	0.5263		2.10412					0.609635						0.138991			0					-13.6125							-0.0550716		0.0965884	-0.0192289	0.0276184		0.136981	-0.72172		-0.133977		-0.876205		0.286628		0.279546	1.75885	-0.0150171			-1.00351			1.05558	-0.600513	-0.162238			-8.63496	0.486682			0.295735	1.23067		0.229333	0	0.260774	0	-18.774		-2.82179	-3.23617	-16.991	-10.4884		1.96491			-6.342		0.30148	0.239724	0.206566		0	0.600037	-0.388091	-0.130663		2.32157		0.47344	-0.0453031	0.271618		0.135959	0.161972	-13.2215	0.760401	-10.8993	-1.31966			0.111895						0		0.242955	-1.82025		0.115983		-2.39588	0	-0.47639	0.472655	0.492095			0.520338		1.17813		0.752797			-0.993622	0.270607	-0.639546		1.67311	0	-1.61442	0.334326	0.174798	0.116185	-14.4601		0.11741	-2.91725	0.537601		6.82367	-1.73467	0.369646	0.25383	0.18644	0.262628		-0.234902	0.308651	-0.0952406		0.081968		-0.0262565			4.27201	0.503064	-19.5521	0.152852			-0.265002	4.80909	-0.413217	-0.731333	1.11747		-0.44644	-0.157903	0.127756	0.611664	-0.752429	0		0.0933361		0.80505		-2.59411	-13.0216	-14.5978	0.231885				-0.232385				0.368979	-0.0964185	0.645934	0.516691	0.537846	2.21759	0.102961	1.77953	-7.23706	0.700676	-14.6624		0.328438
1494	0.215015			-2.00066				7.13283		-2.38632			-0.402874			-1.44197					0.624702					0.272022		0.373573	0.126323								-11.3743				0.325688								-0.996584						13.1098			0.062779							0.752312	-0.206338					-1.76517				14.3547					-3.44823	0.108062		0.105478	-0.719362			-0.0280712		0.0481589	0.166803	0.123448	0.0454122				0.581892												7.11068															-0.0464139									-1.58315						-5.6207					0					-0.164437						0.133086												0												0				0.231152						0	-0.571563				0.800365	0.382587													-0.0261265	0.0372295	0.0219277	-0.40343	0.0458255	0.0729585	-0.0200223	0.0215199					2.66301			0.00797566		1.07123	0.548797		0.44425					0.560467						0.0813838			0					-13.6125							-0.259575		0.0452082	-0.0519676	0.0726525		0.0724441	0.0248087		-0.0792307		-0.866162		0.240354		0.339676	1.75716	-0.110144			-0.954299			1.20968	-0.493343	0.214948			-8.63496	0.407893			0.11706	1.21458		0.155022	0	0.165277	0	-18.774		-2.58408	-3.19837	-16.991	-10.4884		1.86292			-6.35231		0.25509	0.160069	0.0836041		0	0.612982	-0.579824	0.0933647		2.35097		0.473303	-0.0349792	0.188908		-0.138978	-0.038087	-13.2215	0.867244	-10.8993	-0.557679			0.07503						0		0.197646	-1.89762		0.36123		-2.38789	0	-0.76519	0.53088	0.43808			0.421764		1.15206		0.52264			1.90203	-0.984532	-0.665401		1.92605	0	-1.64878	-0.208456	0.191498	0.876258	-14.4601		-0.384835	-2.79999	0.455243		6.78246	-1.38306	0.295781	0.158459	0.0579044	0.200383		-0.21923	0.418317	-0.448411		0.0584804		-0.0728841			4.26458	0.377257	-19.5521	0.0532946			0.0734681	4.71644	-0.719733	-0.623515	0.918881		-0.551751	-0.231268	0.14893	0.609984	-0.504766	0		0.198318		0.86686		-1.72138	-13.0216	-14.5978	0.218704				0.205371				0.410421	0.041832	0.444247	0.732861	0.0539919	2.83506	0.0807011	1.77783	-6.96797	0.734945	-14.6624		0.341062
1495	-0.184018			1.47431				2.78278		-0.780278			0.0146554			-0.35484					1.38504					-0.0934036		0.101185	0.162843								0.316056				0.0999432								-9.46485						14.0946			0.892835							0.684221	-0.304248					-14.6235				9.74742					0.449457	-0.116715		-0.0106713	0.058361			0.0455698		-0.173642	0.0481544	-0.0578297	-0.145777				-0.254205												11.6952															-0.0249372									1.47733						0.0463348					0					-0.226741						-0.240959												0												0				-0.0992622						8.17221	-0.886891				-0.587146	-1.42986													-0.0512625	0.0222906	0.0435823	-0.301724	0.0219075	0.0253434	-0.00170006	0.0216229					0.0946603			0.22583		0.0640385	-1.57795		-0.492634					0.0485064						0.120998			0					-13.6125							-0.334746		-0.0263464	-0.0184387	0.0265008		-0.165859	0.129918		0.0636798		-0.144334		-0.0224649		-0.016516	2.7679	-0.169139			-13.0616			1.20187	-0.739705	-1.85848			-8.63496	-0.371188			-0.139734	0.926071		0.378123	0	0.336337	0	-18.774		-8.94402	-12.0727	-16.991	1.06459		1.80062			0.111417		-4.14156	-4.28372	-0.0610661		0	0.086681	-0.218349	1.73511		-14.7946		0.25308	-0.121214	0.0897409		-0.544409	-15.1196	-13.2215	-1.74593	-10.8993	5.59677			0.176222						0		0.175009	-0.752215		-0.0985398		-16.7335	0	0.126462	0.463697	0.00463508			0.505323		3.37584		0.547364			8.73323	1.65792	-0.245466		0.0400887	0	-6.09031	-0.261516	0.543007	-14.9278	-0.226973		-0.843633	-17.0823	-0.145344		-8.37649	-2.73111	0.182534	0.415796	0.522042	0.598829		-0.307634	15.114	-0.537231		0.0845132		-0.0398623			4.99249	0.644924	-3.91552	-0.0769174			-0.319352	0.550915	-0.523306	-0.568684	0.0504238		-0.188484	-0.18682	-0.471313	0.00246238	-0.159878	0		0.0908641		-0.00697402		0.40127	-13.0216	-14.5978	-9.22218				0.114995				0.355775	0.00274599	0.382871	0.915156	0.211853	-0.582009	-0.0167983	0.26135	-0.116726	3.8853	0.00229565		-0.172295
1496	0.653145			1.4448				0.765402		-0.822242			-0.0156473			-0.330435					1.74223					0.0378401		0.233644	0.261555								-11.3743				0.140157								-8.30215						14.2807			0.566338							-0.189494	-0.425852					-14.6235				11.0357					-0.358585	-0.0640251		0.00235192	0.0659375			0.0933713		-0.239593	0.0351048	-0.0474651	-0.154028				-0.30324												11.2604															0.0427658									1.53553						0.0954983					0					-0.118957						-0.174664												0												0				0.396085						0	-0.920987				-0.452328	-1.3284													-0.139065	0.00966497	-0.00506273	-0.42181	-0.0216684	0.0352158	0.00807683	0.0245411					0.175861			-0.219644		0.171753	-1.65877		-0.607063					-0.0410356						0.141674			0					-13.6125							-0.415921		-0.822425	-0.0485169	0.0680191		-0.211889	-0.691473		0.0378303		-0.0759521		-0.431252		-0.12399	1.9387	0.13734			-13.0616			1.69276	-0.751829	-1.81915			-8.63496	-0.433436			0.046113	0.965091		0.7728	0	0.342926	0	-18.774		-7.48069	-12.0827	-16.991	1.18455		1.7629			0.166018		-7.31759	-4.1968	-0.0375302		0	0.243764	-0.197712	2.19442		-14.7946		0.320572	-0.000385749	0.190165		-0.875393	-15.1196	-13.2215	-1.63406	-10.8993	5.5636			0.157189						0		0.201508	-0.676676		-0.0331269		-16.7335	0	-0.263064	0.782636	0.033819			0.339108		3.4682		0.355668			9.87757	2.41134	-0.489426		-2.08669	0	-5.53257	-0.0405558	0.515956	-14.9278	-0.342662		-0.786306	-17.0823	0.184096		-8.37649	-0.898305	0.141762	0.388911	0.404268	0.56391		-0.148582	14.8467	-0.319202		0.141947		0.0841495			5.02016	0.406645	-4.27135	-0.0755953			-0.374835	0.471315	-0.81798	-0.434828	0.321612		-0.225478	-0.147857	0.223206	0.115767	0.0231129	0		0.159046		0.0649752		0.595958	-13.0216	-14.5978	-9.29418				0.395444				0.178989	0.0534276	0.569654	0.769165	0.320225	1.00989	0.0033616	0.36019	-0.0937387	3.8928	0.198448		-0.0720022
1497	-0.112248			1.43478				2.53631		-0.734469			-0.0236876			-0.310235					1.46397					-0.0239419		0.257164	0.141339								-0.0306457				0.156356								-9.36372						13.3334			1.40196							0.879841	-0.197149					-14.6235				11.7694					-0.232053	-0.0377577		0.0138109	0.0638118			0.0651055		-0.159083	0.0205644	-0.0450078	-0.117334				-0.0325515												11.3746															-0.168334									1.47751						0.111919					0					-0.163962						-0.206827												0												0				0.172385						0	-0.758605				-0.469823	-1.33326													-0.117919	-0.0221943	0.0237012	-0.37028	0.0100921	0.0398822	0.00428745	0.0660482					0.365858			0.159661		-0.0225915	-1.58697		-0.276961					-0.082898						-0.0129775			0					-13.6125							-0.367913		0.0374327	-0.0222743	0.0319111		-0.234142	0.106436		-0.00723797		-0.147594		-0.339881		-0.0576183	3.62032	0.169592			-13.0616			1.24702	-0.800851	-2.00885			-8.63496	0.0208196			-0.325707	0.689495		0.411139	0	0.444543	0	-18.774		-7.8181	-11.9122	-16.991	0.557201		1.77891			0.114827		-7.22817	-4.31554	-0.0548376		0	0.103204	-0.153688	1.87909		-14.7946		0.268383	-0.0544719	0.099456		-1.03611	-15.1196	-13.2215	-1.70821	-10.8993	5.54243			0.143641						0		0.212924	-0.668		-0.0883602		-16.7335	0	0.00888213	0.369289	0.0188456			0.416209		3.39228		0.55083			4.19582	2.15956	-0.490675		-1.06667	0	-5.69249	-0.395752	0.499306	-14.9278	-0.245167		-0.723427	-17.0823	-0.320079		-8.37649	-0.916898	-0.422502	0.39258	0.196906	0.534882		-0.172818	14.9536	-0.640901		0.110386		0.0664729			4.97528	0.46033	-3.84501	-0.215075			0.111709	0.586443	-0.538631	-0.478394	0.25136		-0.327595	-0.200074	0.176923	0.0815851	-0.0516349	0		0.108577		0.032586		0.736388	-13.0216	-14.5978	-9.18574				0.366078				0.329418	-0.107644	0.655962	0.909865	0.286222	1.14925	-0.000132451	0.237668	-0.0410655	3.92287	0.3859		-0.0758254
1498	0.0476132			-4.95137				0.21316		-0.150166			-3.99298			-0.632732					-0.386537					0.183522		0.0298209	0.124055								1.88206				0.314854								-0.00321048						0			2.73533							1.38499	-0.463165					-2.41917				13.1565					-0.0759395	0.199876		0.151768	-0.665315			0.128085		-0.140945	0.227698	0.0423527	-0.248983				0.160556												0															0.350561									0.168712						0.212892					0					-0.485085						0.16666												0												14.446				0.240255						8.32806	-0.637686				1.70015	1.33115													-0.165325	-0.0663031	-0.0823283	-0.46004	-0.0200178	-0.00218465	0.0269508	0.0720993					0.401494			0.0221585		0.167145	-1.48145		-0.0327251					-0.152493						-0.0206454			0					2.02259							-0.647588		-0.0557942	-0.0398611	0.0562811		-0.0996801	-0.883978		-4.33675		0.229405		-0.0143096		0.0673029	7.30444	-0.240861			0.820751			2.58704	0.11497	0.146169			-1.85079	-0.453911			-0.0905279	0.516912		-0.83997	0	0.163171	0	-18.774		-2.07894	-2.27933	0.312399	2.6002		-1.9885			0.139711		-1.43848	0.0457069	-0.0687742		0	5.03311	0.20771	0.427201		-0.226903		0.318041	0.146069	-13.4051		-0.153334	0.280155	0.238757	-0.988365	2.11225	-0.452325			0.427346						0		-7.31287	0.0834234		0.204022		0.254187	13.3218	-0.345148	0.461725	-0.709181			0.162864		-3.22845		0.456393			12.8249	1.51594	-0.747263		4.25875	0	-0.97267	-0.916419	-2.6142	0.422466	0.449428		-0.285573	-1.90403	0.679574		-8.37649	-0.445183	-2.74365	3.20933	3.7307	3.92949		-0.639131	0.744975	1.62416		0.0205969		0.165518			-1.768	0.395498	-9.61803	0.0840616			-0.315025	0.475483	-0.57943	-1.44665	4.83141		-0.404206	0.0665148	-0.469582	0.0592123	-1.47465	14.2813		-2.80443		0.944395		-0.444344	-13.0216	-14.5978	0.0343706				-0.118226				-3.2103	0.124708	0.169042	1.15629	0.211727	-0.582009	0.0908991	0.219018	-0.304032	-2.29117	-14.6624		0.261034
1499	0.261472			-4.6174				1.59125		-0.183099			-3.62116			-0.724538					0.0597716					0.237451		0.23771	0.133706								-0.055647				0.386407								0.049983						0			2.75927							1.3202	-0.293758					-2.01377				14.36					0.282582	0.111811		0.1092	-0.543237			0.14143		-0.170915	0.199648	0.040765	-0.216593				0.059193												0															0.412131									0.073742						0.192168					0					-0.592792						0.314081												0												14.1084				0.203356						7.0883	-0.472673				0.320503	-0.273339													-0.222755	-0.0420659	-0.0515628	-0.647208	-0.00607103	0.0240207	0.0246845	0.0487962					2.02398			0.113869		-0.214992	0.290743		-0.192627					0.14391						-0.0395565			0					0.903215							-0.601123		-0.0823924	-0.0349074	0.0494881		-0.280411	-0.0264352		-4.07087		0.207675		-0.0980077		0.088574	7.405	-0.0844625			0.839949			2.99992	0.250104	0.194847			1.41228	-0.398392			-0.108607	0.605083		-1.07122	0	0.31891	0	-18.774		-1.07109	-1.09491	0.32307	2.27064		-2.09653			0.111153		-1.54657	0.0604943	-0.11148		0	4.81473	0.46262	0.386483		-0.253697		0.331157	0.231156	-13.4051		-0.504749	0.18889	0.0236337	-0.902157	1.113	0.133882			0.405071						0		-7.42147	0.0894179		0.0317031		0.209325	9.9528	-0.475125	0.262083	-0.609067			0.27881		-5.26046		0.477736			12.3426	-0.984532	-1.10226		4.18744	0	-0.87625	-1.1297	-1.67177	0.713478	0.453233		-0.258053	-0.861984	0.857929		-8.37649	0.0560542	-2.02572	3.1004	3.8771	3.93761		-0.563582	0.76315	1.51751		-0.0747087		0.318333			-3.21904	0.401204	-4.85583	0.0294879			-0.36505	0.394658	-0.538856	-1.22841	1.59066		-0.338732	0.0347407	0.160773	0.0913469	-1.30128	14.1356		-2.24341		0.990772		-0.183524	-13.0216	-14.5978	0.0364551				-0.233553				-5.19424	0.148769	0.0917094	1.18797	0.333257	-0.582009	0.150666	0.350653	-0.309112	-2.51392	-14.6624		0.28723
1500	0.0949142			-4.54585				2.5587		-0.255702			-2.71315			-0.893726					-0.629591					-0.0768885		-0.094224	-0.303318								1.39829				0.130779								-0.0823564						0			0.148406							1.09283	-0.536067					-1.95898				13.2279					-0.40574	0.0957825		-0.0315689	0.199507			-0.090546		-0.241492	0.0802427	-0.116529	-0.363025				0.0520963												0															0.327623									0.0250832						0.224005					0					-0.449781						0.255428												0												14.1116				0.660795						0	-0.568154				0.24931	-0.323117													-0.124755	-0.0240595	-0.0313376	-0.472807	-0.00398135	0.00522518	0.017492	-0.000306484					0.283147			-0.00150229		0.0406142	-1.41636		-0.151167					0.0864877						0.0195844			0					0.852835							-0.504054		0.0265135	-0.00696419	0.0101064		-0.189577	-0.773394		-3.10754		0.0954857		0.0739051		-0.165566	6.99333	-0.235628			0.537229			2.80168	0.236897	0.470961			0.657222	-0.372891			-0.276228	0.33711		-0.570814	0	0.206565	0	-18.774		-1.09686	-1.27635	0.218627	2.4086		-2.00161			0.0956619		-1.46622	0.045078	-0.16588		0	4.67665	0.0216224	0.155759		-0.315925		0.19519	0.0947152	-13.4051		-0.601369	0.171449	0.164183	-1.06509	-0.202432	-0.620868			0.444853						0		-6.84598	0.112976		-0.0116074		0.167589	11.7897	-0.196972	0.561581	-0.575079			-0.0542659		-3.89477		0.482041			11.7577	-0.984532	-0.671202		3.83572	0	-0.967924	-1.52552	-1.40244	0.339369	0.367472		-0.762651	-1.05085	0.727205		-8.37649	0.363903	-1.90361	3.00151	3.58778	3.92361		-0.772977	0.541413	1.51321		-0.0831484		0.0456009			-2.8046	0.429397	-4.95054	-0.206341			-0.461593	0.657392	-0.406746	-1.49529	1.28419		-0.229105	0.00266446	0.191384	-0.167919	-1.89731	14.413		-2.48446		0.751138		-0.23205	-13.0216	-14.5978	-0.0153459				-0.588197				-2.74158	0.0147063	-0.464046	1.00099	0.223615	-0.582009	0.0920568	0.210444	-0.145498	-2.95223	-14.6624		-0.00563871
1501	0.36392			1.47206				2.04668		-0.415114			-0.12596			-0.498663					-2.27108					0.326278		0.419065	0.258595								-11.3743				0.391566								0.235829						0			2.87292							0.969175	0.0250103					-0.487921				12.3295					0.159602	0.139288		0.135853	-0.523579			0.176126		-0.131218	0.154755	0.036716	-0.0873598				0.244849												0															0.229029									0.338141						-0.00340655					0					-0.377988						-0.631326												0												0				0.0597223						0	-0.493228				2.16842	1.4458													-0.213385	-0.0227862	-0.0582964	-0.534268	0.0320154	0.00241116	0.0294398	0.0560233					0.291955			0.380444		0.318496	-1.45421		-0.0416649					0.149989						0.0811887			0					0.509382							-0.515304		0.0695475	0.00707054	-0.0103843		-0.311749	0.0221932		0.0384192		-0.204607		0.0315161		0.275787	-7.95925	0.287871			0.371096			1.44191	-0.446201	-0.0960895			3.38244	2.13439			0.170072	0.607326		0.528462	0	0.432409	14.3963	-5.22864		-1.27918	-1.60008	0.0394768	-0.252138		1.63862			0.163586		-6.03758	-1.8196	-0.0365258		0	0.191489	-0.388485	0.0604647		0.153285		0.307079	0.227198	0.11356		0.0817862	0.00391042	0.296152	0.243451	1.2807	0.407784			0.139714						14.3759		0.29181	-1.08555		-1.36154		0.0528752	12.2878	0.0614396	0.267919	0.139497			0.141468		-0.0273019		1.03625			-0.993622	1.06038	-0.556353		-0.755317	0	-0.038267	-0.011914	0.0880963	0.708673	0.136848		0.00774499	-1.13336	0.29692		-8.37649	2.74122	-0.580075	-0.108001	-0.348552	0.164558		-0.112042	0.255966	-0.201827		0.264677		0.614071			1.39026	0.438556	0.00365084	-0.012112			0.0926338	0.418334	-0.58409	0.309651	0.966009		-0.0957423	-0.147903	0.235683	0.287055	-0.0490606	0		-2.63046		0.357939		0.951937	0.733402	-0.55105	0.12197				0.54899				0.019521	0.115521	0.399762	1.31679	0.498774	-0.582009	0.12935	0.248965	0.130667	0.63417	0.244817		0.219668
1502	-0.796898			1.35366				0.881792		-0.444739			-0.284632			-0.759372					0.355325					-0.102874		0.171182	0.0226293								-0.264898				0.16917								0.0577217						0			2.76323							0.522048	-0.349929					-0.753454				12.5076					-0.0824406	0.00260199		-0.0161704	0.209572			0.0438905		-0.332632	0.0140673	-0.0983473	-0.179086				0.841647												0															0.171751									0.494646						0.0726827					0					-0.179964						-0.489321												0												0				0.407071						0	-0.76715				2.03056	1.3156													-0.169834	-0.0133162	-0.0219359	-0.562726	0.0369828	0.00429567	0.0228695	0.0484541					2.18741			0.056659		0.372615	-0.0578186		-0.176594					0.1924						-0.0617669			0					0.807553							-0.392158		-0.0190945	-0.0319149	0.0453577		-0.278283	-0.584957		-0.151177		-0.297982		0.318426		-0.0383431	-7.95925	-0.00911318			0.252625			1.31867	-0.382601	0.0164033			3.55252	2.10081			0.0383309	0.440246		0.464463	0	0.211938	14.281	-5.63511		-1.18458	-1.54731	-0.0410328	-0.563814		1.60627			0.130883		-5.43009	-1.68686	-0.147791		0	0.279815	-0.404869	0.323623		0.0944248		0.184685	0.110197	-8.22171e-05		-0.0055768	-0.00941115	0.126682	0.269825	1.62533	0.173383			0.253884						14.0271		0.214722	-1.17202		-1.26876		-0.0173343	12.3858	-0.0286455	0.509454	0.0183648			0.23062		-0.100699		0.586792			-0.993622	0.467164	-0.433717		-1.4396	0	-0.183568	-0.204428	-0.0786606	0.41053	-0.0414582		-0.094346	-1.09084	0.297417		-8.37649	2.45366	-0.0999034	-0.132987	-0.12845	0.0606035		-0.307816	0.00369142	-0.520752		0.0994106		0.0701555			1.12757	0.313793	0.0381749	-0.112615			-0.0730783	0.160645	-0.54493	0.115915	3.61267		0.114768	-0.195849	0.252699	0.0477471	-0.208714	0		-3.03594		0.0820926		0.729657	0.695163	-0.697515	0.0589973				-0.158481				-0.0425416	-0.00231125	0.543091	0.952113	0.333932	-0.582009	0.0420723	0.253087	-0.0170158	0.75668	0.036448		0.0382044
1503	0.378768			1.5157				2.86517		-0.349794			-0.123825			-0.481296					-1.25003					0.225925		0.216699	0.083549								-0.197768				0.290631								0.178265						0			2.8925							0.895236	-0.0262142					-0.547681				13.6074					-0.478905	0.0899421		0.159568	-0.654499			0.169283		-0.120574	0.156563	0.0718983	-0.0136475				0.749013												0															0.168977									0.232648						-0.0359097					0					-0.287339						-0.718662												0												0				-0.260906						0	-0.475958				1.98534	1.25378													-0.180073	-0.0691646	-0.0338528	-0.518104	0.0396281	0.033361	0.0170097	0.0464289					0.130072			0.12017		0.371259	0.222692		0.458057					0.15112						-0.0392264			0					0.564844							-0.505779		0.0694145	-0.036605	0.0518222		-0.22121	-0.838923		0.0322464		-0.15568		0.0543051		-0.452278	-7.95925	0.0209831			0.805883			1.41174	-0.541317	-0.0322127			3.69371	2.01094			0.0656832	0.505411		0.117835	0	0.407081	14.3122	-5.43739		-1.37673	-1.56506	-0.0104027	1.02736		1.64029			0.140489		-4.74587	-1.72711	-0.0532175		0	0.223191	-0.22696	0.274295		0.099367		0.236427	0.188511	-0.388745		0.337096	-0.0833193	0.121967	0.186132	1.02126	0.294843			0.00891507						14.3442		0.211208	-1.21593		-1.25668		0.0623022	11.5089	-0.197935	0.07044	0.11284			0.0643498		-0.153874		0.561653			-0.993622	0.356753	-0.472942		-0.51725	0	-0.0473174	0.34463	0.0133551	0.121358	0.160438		-0.106968	-1.14308	0.476993		-8.37649	2.80047	0.134233	-0.0464172	0.310353	0.0274105		-0.187287	0.284853	-0.455327		0.0983911		0.401071			1.26819	0.446047	-0.190628	-0.0689046			-0.0529952	0.768086	-0.268915	0.260702	0.96492		0.202984	-0.22843	-0.461372	0.21961	0.0303799	0		-3.19313		0.227826		0.584603	0.885566	-0.367535	0.107376				0.660466				-0.0224904	0.136927	0.289929	0.861679	0.406603	-0.582009	0.0359821	0.196609	0.00266333	0.416149	0.131536		0.196627
1504	0.0230888			1.1127				2.5805		-1.47517			-0.666503			-0.990888					-1.13997					0.0834275		0.0830903	-0.152471								3.14258				0.213548								-0.0618789						0			2.58232							-0.0169548	0.310709					-0.972664				0					-0.375906	-0.204393		-0.166241	-1.0864			-0.133672		0.0937899	0.251444	0.167899	0.299029				0.291531												6.92512															0.6483									0.0523001						-0.107669					0					0.303258						-0.771917												0												0				-0.0646533						0	-0.356787				-1.8543	-2.22084													-0.192613	0.0291587	0.0902602	-0.731897	0.1104	0.058924	0.00501219	0.0252524					4.33591			0.265657		0.334635	-1.37012		0.23373					0.00929085						0.105532			0					-0.142621							-0.578222		0.0260145	-0.0692977	0.0955363		-0.288655	0.0301608		-0.473577		-0.983921		-0.0666018		0.40292	1.87777	0.250972			-0.345424			2.21349	-0.851961	0.377199			-8.63496	1.27125			0.734994	1.46545		0.187425	0	-0.0575169	0	-18.774		-0.690433	-0.881706	0.0924874	0.0565184		1.71317			0.297798		0.11476	-0.367308	-0.0256296		0	0.142464	-0.599111	0.0698484		-0.080509		0.228792	0.107924	0.136014		0.308601	-0.157434	0.443296	0.408254	-1.29192	-0.413226			0.1279						0		0.11682	-0.764174		-0.664578		0.0842719	0	-0.0235229	0.460022	0.297409			0.316274		-2.73565		0.195614			0.769815	0.252647	0.138059		0.768683	0	-0.418796	1.56145	0.211725	0.260356	-0.539693		-0.174612	-0.849975	-0.11695		3.22627	0.585047	-0.0807364	0.0663341	0.00487237	0.579181		-0.729611	0.226825	0.642546		0.174701		-0.1934			1.57172	0.893113	-0.160117	-0.0817419			-0.0737558	0.625855	0.0421194	0.688633	0.640555		-0.00460798	0.106225	0.329288	1.11109	-0.452585	0		-0.166462		0.208871		-1.11781	1.12717	-1.12869	0.0992511				0.71914				0.0295833	0.113622	0.419612	0.671251	0.306035	0.726718	0.0463068	0.123532	0.261323	-2.08651	0.118638		0.155005
1505	-0.340806			1.19104				2.68199		-1.31993			-0.702616			-1.02697					-2.84157					0.0921003		0.063006	-0.220114								3.16855				0.187487								-0.0497951						0			2.56926							0.390976	0.326167					-0.945575				0					-1.29703	-0.145052		-0.229541	-0.989065			-0.0228306		0.0822156	0.200868	0.190736	0.354778				0.519906												0															0.520141									0.108414						-0.187638					0					0.300792						-0.897467												0												0				-0.221162						0	-1.08829				-1.21536	-2.40697													-0.119243	0.0219245	0.152916	-0.491767	0.119783	0.07436	-0.0107483	0.00391216					4.40348			0.262152		0.013881	-0.224694		0.00434738					0.0780706						0.632466			0					-0.383281							-0.179313		0.141929	-0.0656946	0.0908309		-0.164648	0.259918		-0.316388		-0.844745		-0.0542249		0.131989	1.46672	0.119435			-0.280015			2.29162	-1.2656	0.0290048			-8.63496	1.38215			0.423309	1.47244		0.0925452	0	0.273177	0	-9.22387		-0.707325	-0.876032	0.0851553	0.829823		1.73085			0.355743		0.129206	-0.335927	0.0748804		0	0.100652	-0.469773	0.194414		-0.0261592		0.26578	0.128828	0.00249552		0.206314	-0.199556	0.314205	0.343819	-1.1177	-0.201931			0.0612119						0		0.156779	-0.812994		-0.661132		0.092185	0	0.0584105	1.06558	0.334291			0.287378		-2.95322		0.516409			0.859719	-0.984532	0.0606015		0.44104	0	-0.538818	1.26953	0.280487	0.552938	-0.496323		-0.0177366	-0.852581	-0.149468		2.50232	0.212988	-0.599901	0.156931	0.525326	0.549403		-0.825155	0.0784801	0.7232		0.17449		-0.362293			1.52201	1.31081	-0.25462	-0.119268			-0.0672604	0.665949	-0.722998	0.63357	0.439523		0.0176205	0.0809169	0.459042	1.0473	-0.479829	0		-0.228557		0.116188		-0.38639	0.828711	-1.52644	0.163548				0.305703				0.0580202	0.0286037	0.0767831	0.225451	0.444713	0.797167	0.0928272	0.109319	0.251314	-2.15711	-0.25157		0.0278637
1506	-0.534583			1.15969				1.54888		-1.36908			-0.719363			-1.10971					-0.714288					-0.00477984		0.128167	-0.240503								3.45129				0.154427								-0.0504381						0			2.66643							0.344345	0.336143					-1.22156				9.90086					-0.677565	-0.103108		-0.222629	-1.10542			-0.0183842		0.0675421	0.227393	0.172796	0.389033				0.158316												7.25113															0.377656									0.00950383						-0.194697					0					0.206092						-0.859262												0												0				0.247258						0	-0.798628				-1.16056	-2.3728													-0.127848	0.039784	0.139335	-0.555624	0.100196	0.0333329	0.0034104	0.0208215					4.49171			0.33484		0.188301	0.477711		0.223016					-0.106286						0.0189941			0					-0.112127							-0.224186		0.0702825	-0.0395284	0.0558265		-0.292915	-0.605737		-0.467234		-0.986593		0.129074		0.266127	-7.95925	0.270206			-0.570269			2.20937	-1.3314	0.507249			-8.63496	1.26957			0.0248137	1.53278		0.298718	0	0.208044	0	-9.10552		-0.772402	-0.912047	0.0881457	0.682784		1.75708			0.306571		0.190529	-0.349331	0.0510763		0	0.161498	-0.234384	-0.19835		-0.0237616		0.19594	0.124846	0.447217		0.133478	-0.154715	0.473507	0.309902	-0.127498	0.207938			0.27479						0		0.18114	-0.774538		-0.662633		0.0663443	0	0.0175113	0.576286	0.36562			0.219272		-2.87864		0.487834			-0.993622	0.246242	0.0231398		0.152079	0	-0.622279	0.898548	0.252192	0.494074	-0.632725		-0.271949	-0.935379	0.298887		3.5611	0.140728	-0.107467	0.172113	0.348212	0.545042		-0.877835	-0.0272613	0.757698		0.144261		-0.328473			1.86282	1.15966	-0.238525	-0.246933			-0.0647212	0.788264	-0.81288	0.659084	0.278307		-0.073402	0.0565997	0.402904	1.05975	-0.258871	0		-0.250129		0.103073		0.0867305	1.00028	-1.66163	0.131342				0.0549518				0.0592155	0.0528056	0.278034	0.523729	0.442065	0.75343	0.102284	0.194329	0.309528	-2.45723	-0.0811342		0.00663322
1507	-0.126747			1.55336				2.65433		0.109243			0.0264903			-0.105759					-0.428639					0.154355		0.351867	0.0477229								-0.236933				0.288958								-0.0583856						0			0.71024							0.822894	0.0451564					-14.6235				13.1528					-0.264121	-0.0669788		0.130804	-0.696839			0.109366		-0.083882	0.153775	0.105416	0.0509361				0.288026												0															0.316459									-2.56625						-7.83736					7.63489					0.227176						-0.181962												0												0				-0.140703						0	-1.00436				-0.342904	-0.732198													-0.133231	-0.0918486	-0.0050622	-0.551288	-0.000101066	0.0361561	0.0107572	0.0725464					-0.0756819			0.05729		-0.149669	-1.81881		-0.375641					0.0927621						-0.204859			0					-13.6125							-0.585688		0.106428	-0.0573291	0.0798006		-0.177775	0.0991934		0.159662		0.205802		-0.536225		0.207976	-7.95925	0.0625703			-13.0616			2.3536	-0.29069	0.0440257			1.96188	-0.433006			0.0628622	0.353854		0.719104	0	0.369434	0	-18.774		-5.37812	-10.0392	-0.841846	-1.7441		1.55147			0.0542656		-5.2099	-16.895	-0.161796		0	0.349952	-0.0205354	1.59867		-0.107447		0.117209	-0.0614445	-0.0217218		-0.853758	-15.1196	-13.2215	-15.8564	-10.8993	-0.103729			0.188614						0		0.089513	0.192796		-0.206605		-2.30606	0	0.00540063	0.745298	-0.107946			-0.10112		2.17698		0.184535			2.03075	0.477663	-0.263674		0.0878613	0	-0.520317	0.183005	-0.0350814	-14.9278	0.288944		-0.576926	-17.0823	0.388717		-8.37649	0.249036	0.085501	0.225724	0.309906	0.369026		0.0413546	10.2327	-0.571051		0.0906708		0.269176			2.97004	-0.00757019	-0.538599	0.00771568			-0.250522	0.520888	-0.550513	0.0144976	3.43113		-0.330211	-0.208145	0.255697	-0.0442193	-0.348195	0		-0.300385		0.0937245		0.106476	0.0960033	-14.5978	-8.37994				0.475764				-0.0859837	-0.194907	0.54121	1.01397	0.197898	-0.582009	0.0505181	0.325692	0.100175	2.20123	0.401745		0.0778654
1508	-0.322988			1.58682				2.43596		0.131495			0.0289118			-0.0988372					-1.12538					0.274619		0.290936	0.0894889								0.274704				0.290853								-0.0401497						0			0.909822							0.769946	0.0435732					-14.6235				12.1703					0.000567027	-0.000685825		0.17018	-0.723758			0.0904032		-0.119669	0.156131	0.121921	0.020636				-0.389058												0															0.311847									-2.46874						-14.873					8.39539					0.51355						-0.192333												0												0				0.274454						0	-1.1525				-0.235988	-0.644901													-0.189051	-0.0778994	0.0120627	-0.591922	0.00956915	0.0428643	0.0145822	0.0976313					0.220241			0.121578		0.032454	-1.78376		0.142208					-0.0112973						-0.161521			0					-13.6125							-0.370727		0.156553	-0.0383413	0.0542028		-0.190522	-0.736847		0.109423		0.0832816		-0.011307		0.261098	-7.95925	0.0135504			-13.0616			2.2273	-0.312938	-0.0137613			1.66907	-0.165668			0.0911369	0.276854		0.783959	0	0.352528	0	-18.774		-4.74526	-9.74919	-0.850096	0.667093		1.55495			0.065744		-5.60902	-16.895	-0.106498		0	0.298121	0.0436802	1.66645		0.11997		0.14126	-0.0366757	0.100286		-0.720243	-15.1196	-13.2215	-15.8564	-10.8993	0.322637			0.113167						0		0.131614	0.245931		-0.0116519		-2.39655	0	0.010931	0.467794	0.0498942			0.335679		2.20795		0.113941			1.52883	0.237494	-0.326459		0.665157	0	-0.651718	0.0657242	-0.0163957	-14.9278	0.361022		-0.149262	-11.1683	0.424709		-8.37649	0.0962005	-0.136881	0.177793	0.396286	0.334725		0.209614	10.3479	-0.378304		0.104085		0.324117			3.07722	-0.0223738	-0.318043	-0.000849708			0.177639	0.806692	-0.697782	0.0534633	0.711532		-0.0699513	-0.200546	0.299209	0.00862638	-0.232586	0		-0.271596		0.0729714		0.208658	-0.129148	-14.5978	-9.25877				0.109602				-0.0726311	-0.204921	0.455109	1.04507	0.275497	-0.582009	0.052122	0.240999	0.091501	2.22342	0.0284571		0.118065
1509	0.15152			1.37372				1.20885		-0.0255431			-0.123073			-0.26144					-0.152232					0.174318		0.272753	-0.020676								-0.418612				0.182316								-0.154799						0			0.593218							0.738974	-0.178836					-14.6235				11.0936					-0.120818	-0.183628		-0.00710932	0.197219			-0.0961679		-0.243765	0.00643627	-0.0486394	-0.158524				-0.402808												7.40134															0.268766									-2.1872						-6.72179					7.50984					0.241247						-0.29972												0												0				-0.301367						0	-1.02234				-0.205154	-0.547807													-0.220138	-0.0967934	-0.0407096	-0.70627	-0.0210653	0.0392849	0.0212968	0.0829203					0.201276			0.113885		-0.283222	-1.89238		0.00503885					0.0620462						-0.167088			0					-13.6125							-0.451225		0.111032	-0.0528451	0.0738267		-0.205162	0.150719		-0.0751026		0.0310253		-0.287254		-0.128266	-7.95925	-0.0223931			-13.0616			2.08526	-0.460037	-0.198408			1.91027	0.272936			-0.0724651	0.312968		0.728819	0	0.258635	0	-18.774		-4.64116	-9.39929	-0.913681	-1.77865		1.54724			0.0499182		-6.30994	-16.895	-0.247742		0	0.246918	-0.00180097	2.03597		-0.0656849		0.0682854	-0.145835	0.0115851		-0.620286	-15.1196	-13.2215	-15.8564	-10.8993	-0.00134756			0.151429						0		0.0892771	0.198286		-0.28855		-2.38918	0	-0.365451	0.350053	-0.0755408			-0.098644		2.21939		0.211323			-0.993622	-0.984532	-0.367159		-0.753594	0	-0.109583	-0.27109	-0.0866075	-5.01082	0.217102		-0.585096	-11.3101	0.164418		-8.37649	0.0402591	-0.436458	0.165576	0.0159625	0.335955		-0.0147322	9.91333	-0.43041		-0.0218423		0.139987			2.82122	-0.0748719	-0.443836	-0.20875			-0.289086	0.642596	-0.891949	-0.00518814	3.46175		-0.2622	-0.24619	0.269711	-0.131361	-0.63967	0		-0.360877		-0.0827359		0.301051	-0.301851	-14.5978	-8.69864				0.0852915				-0.0835801	-0.00153073	0.935191	1.02744	0.112369	0.847032	0.0307491	0.206755	0.0484324	2.07186	0.172939		0.0094553
1510	-0.382253			1.53843				0.866498		-1.88069			-0.399718			-1.41429					-1.52944					0.0481937		0.380364	0.421567								1.98761				0.220576								0.358144						0			2.9268							0.386324	-0.203467					-14.6235				15.1425					-0.0733365	0.267475		0.175031	-0.62861			0.158418		-0.0737363	0.118614	0.112125	-0.0122599				0.032475												0															2.86166									0.211589						0.0568237					0					-0.36894						-1.97768												0												0				-0.0588899						0	-0.933444				0.208567	0.341488													-0.155049	-0.0464385	0.107246	-0.622244	0.0309231	0.0631758	0.00101885	0.0773734					0.111369			0.135082		0.388459	-1.17515		-0.0705493					-0.169933						0.33889			0					-13.6125							-0.207794		0.103731	-0.0464065	0.0651725		-0.260791	0.099407		-0.0502601		-0.467301		-0.1888		0.256974	-7.95925	-0.0264255			0.829262			0.38484	0.0143265	-0.236876			7.15748	-0.0330483			-0.258603	0.807184		0.935755	0	0.201032	0	-18.774		-19.9051	-13.2292	0.173963	6.39425		1.62949			0.0540034		-1.20065	-16.895	0.0119302		0	-0.0639786	0.178084	-0.154546		0.245272		0.451184	0.321294	-0.175382		-0.23544	0.0606156	-3.27967	-0.588733	-1.01735	0.616637			-0.0918761						12.0719		0.0368528	-0.44941		-0.0773325		0.206428	0	-0.0244756	0.521426	0.00174881			0.090294		1.66192		2.53269			13.0775	0.291446	-0.310884		-1.7746	0	-0.527748	-0.486998	-0.0911362	-0.853366	-2.06188		-0.444159	-8.04196	0.360854		-8.37649	0.987019	0.168897	-0.058711	-0.160727	-0.075216		-0.204533	0.189801	-0.47204		0.132418		0.4334			-1.38972	1.04377	-8.14987	0.0605921			0.0582707	0.961897	-0.483179	-0.0705871	3.95369		0.131009	-0.509544	0.211255	0.204921	-0.134828	0		-0.358553		0.0695823		0.528936	0.196823	-2.11308	0.144987				0.399536				0.171034	-0.0461091	0.468076	1.25054	0.538572	0.992653	-0.0554654	0.274937	-0.211911	-2.59972	0.324262		0.191159
1511	-0.421594			1.38199				1.94279		-2.10926			-0.596837			-1.63008					-0.173436					-0.208924		0.0248306	-0.0513036								-0.513162				0.00878238								0.191546						0			2.72976							0.692407	-0.218355					-14.6235				15.4939					-0.259765	0.107797		0.0142021	0.247772			-0.0425372		-0.276093	-0.0364422	-0.0534414	-0.145863				-0.43487												0															2.898									0.231331						-0.00165705					0					-0.813706						-1.85571												0												0				0.625399						0	-0.736165				0.20966	0.37537													-0.169644	-0.00967741	0.145743	-0.692092	0.0473299	0.0813845	-0.00509112	0.100095					0.088025			-0.0424552		0.423345	-0.148199		-0.674827					0.123153						-0.327662			0					-13.6125							-0.0141822		0.22447	-0.035404	0.0501716		-0.251651	0.23074		-0.171736		-0.657685		0.0277756		-0.0679402	-7.95925	-0.179559			0.569516			0.843802	-0.0194428	-0.772056			7.14963	-0.179934			-0.533213	0.737589		0.777759	0	0.354505	0	-18.774		-19.9051	-12.2269	0.128651	6.3348		1.59458			0.0328059		-1.15201	-8.71808	-0.0466595		0	-0.0219321	0.00278342	0.318426		0.0314463		0.355114	0.229238	-0.0800165		-0.370779	-0.17415	-2.4917	-0.595168	-0.0723946	0.852994			-0.119944						10.6361		-0.00672214	-0.448426		-0.133008		0.119333	0	-0.0876478	-0.251937	-0.149418			0.100822		1.63629		2.3394			12.7447	-0.876373	-0.544328		-2.20031	0	-1.36652	-0.72021	-0.132143	-1.19076	-1.89727		-0.15485	-11.6042	0.25587		-8.37649	0.463545	-0.0922625	-0.154523	-0.62194	-0.0698887		-0.464538	-0.0784358	-0.608875		-0.0703227		0.310107			-3.07872	1.19789	-7.68526	-0.135654			0.0321971	0.634836	-0.442354	-0.264426	3.94968		0.080428	-0.470309	0.28627	-0.000974483	-0.438527	0		-0.340236		-0.133285		0.555542	-0.00225989	-1.75707	0.0710082				-0.126611				0.129411	-0.102826	0.880431	1.13162	0.497519	-0.582009	-0.0709937	0.164452	-0.289082	-3.74175	0.0614739		0.010339
1512	0.132615			1.56112				1.76194		-1.87548			-0.426603			-1.53536					-12.3784					-4.39333		0.292279	0.14098								1.34999				0.196025								0.334904						0			2.96337							1.09332	-0.0183008					-14.6235				15.5342					-0.612691	0.301206		0.117097	-0.64657			0.235707		-0.110934	0.11748	0.131393	-0.0160935				-0.312512												0															2.91448									0.216238						0.0850767					0					-0.80012						-1.57761												0												0				0.275002						0	-0.889432				0.231453	0.415917													-0.147516	-0.00683012	0.127175	-0.619964	0.0373119	0.0514647	0.00209359	0.0827542					0.228357			0.00333634		0.327891	-0.197736		-0.542042					0.130507						-0.295834			0					-13.6125							-0.206836		0.270228	-0.0362668	0.0513578		-0.223876	0.171407		0.0156751		-0.546614		-0.0601011		0.0724486	-7.95925	0.156111			0.343295			0.919354	-0.00522718	-0.173427			6.8337	-0.485257			-0.663939	0.721965		0.694602	0	0.520009	9.77243	-18.774		-19.9051	-22.4456	0.184308	6.46949		1.5711			0.0195442		-1.12986	-16.895	-0.00409229		0	0.0199153	0.0104173	0.0639131		0.230733		0.439449	0.328229	-0.0841345		-0.362927	0.0565477	-1.95887	-0.417367	-0.789098	0.661678			-0.179812						11.5312		0.00589172	-0.438708		-0.102374		0.22405	0	0.0891825	0.420026	-0.0844112			0.125972		1.64846		2.3685			12.9842	1.47649	-0.409308		-0.103331	0	-1.32196	-0.620007	-0.061371	-0.81135	-1.61772		-0.112557	-11.2073	0.272154		-8.37649	0.995376	0.136802	-0.0861882	-0.0106545	-0.0286464		-0.288125	-0.154888	-0.509283		0.0725878		0.479962			-1.99256	1.06613	-9.51659	-0.0668667			0.00811333	0.52567	-0.51904	-0.0255949	3.94533		0.223271	-0.478916	0.272707	0.14196	-0.317999	0		-0.237626		0.184592		0.588478	0.285647	-1.50356	0.169084				0.0881728				-0.0347679	0.101723	0.133355	1.08111	0.470898	0.956199	-0.0262101	0.267169	-0.209467	-2.87352	0.399774		0.201542
1513	-0.245602			1.41055				2.94682		-0.911406			-0.504278			-1.52599					-0.467639					-0.0154103		-0.0837199	0.0211543								0.37691				0.00962706								0.194308						0			2.94179							1.03116	-0.0931089					-14.6235				11.4988					0.280182	0.0820813		0.0368999	-0.662961			0.0661663		-0.0758719	0.16891	0.114665	0.0596391				-0.185824												0															-0.677671									1.7908						0.115949					0					-1.21526						-0.490189												0												0				-0.147658						0	-0.621499				-1.31261	-2.77715													-0.137759	-0.0102493	0.204058	-0.553408	0.0314842	0.0276388	0.00650816	0.0536717					2.09506			0.0359774		0.213203	0.398107		-0.42661					-0.13593						-0.0196376			0					1.85386							-0.184383		0.281813	-0.0524016	0.0732335		-0.236705	0.222384		-0.145536		-0.29056		-0.376904		0.180338	-7.95925	0.0777709			1.12563			1.42914	-0.737978	0.503143			-8.63496	-0.1499			-0.903122	0.965909		0.399565	0	0.389859	0	-7.68742		-19.9051	-22.4456	0.122522	1.34151		1.71237			0.130534		-3.07791	0.210569	-0.0518567		0	0.0308744	-0.479652	0.376233		0.0332724		0.294272	0.228346	-0.0170947		-0.769805	-0.00370072	0.0704797	0.469328	3.94557	0.653296			-0.966432						0		0.280248	-0.933054		0.106132		0.231522	13.8335	-0.0538338	0.371198	0.215906			0.186592		-19.6493		0.698242			-0.993622	0.303294	-0.0550826		-0.207476	0	-2.33508	-1.11972	-0.0187048	-1.13607	-0.0732918		-0.167406	-17.0823	0.23889		2.49565	0.461704	-0.375485	-0.0632302	0.196795	0.368662		-0.450038	0.224978	0.234919		0.0807658		-0.224461			1.32131	0.618451	-19.5521	-0.119169			0.00906914	0.497172	-0.589104	0.0857298	3.20812		-0.121485	-0.0909485	0.348704	0.371885	-1.30628	0		0.0582441		-0.000475815		-0.00662695	-13.0216	-2.0777	0.160216				0.487532				0.263864	-0.00680884	0.283464	0.780709	0.379822	16.5193	-0.164344	0.332546	-0.0744673	0.806974	0.166577		0.0969739
1514	-0.453482			1.43015				2.00593		-0.867027			-0.527947			-2.02472					-0.511259					-0.209103		-0.0129704	-0.132201								-1.48178				-0.00946713								0.176479						0			2.9099							0.99942	0.0727305					-14.6235				0					0.302763	0.103003		0.0293253	-0.578218			0.0507797		-0.0657537	0.153405	0.0966966	0.0775017				0.196865												0															-0.589466									1.82271						0.206584					0					-1.23644						-0.619983												0												0				0.535126						0	-0.83667				-0.93042	-2.4649													-0.124041	0.034389	0.206273	-0.54554	0.0867969	0.0331985	0.00150202	0.0528478					2.06541			0.0402934		0.292751	-0.0798244		-0.243685					0.232969						-0.0284952			0					1.67331							-0.323951		0.170908	-0.0698871	0.0963036		-0.255052	0.21621		-0.156607		-0.264741		-0.243431		0.135924	-7.95925	-0.0984634			1.08118			1.6847	-0.388346	0.519869			-8.63496	0.288525			-0.799776	0.895663		0.531332	0	0.252304	0	-6.51112		-19.9051	-22.4456	0.139223	2.15662		1.62266			0.10133		-3.85457	0.176623	-0.0893444		0	0.141559	-0.631441	-0.0601349		0.0777904		0.250964	0.203548	0.0284052		-0.501379	0.0220547	0.0836593	0.507019	3.81572	0.326588			-0.322548						0		0.238432	-0.917433		-0.0609394		0.237793	13.9507	-0.0892723	-0.08581	0.199582			0.0647049		-19.6493		0.624073			-0.0055028	-0.984532	-0.197915		0.151114	0	-2.31906	-0.471561	-0.00400672	-1.23703	-0.179517		-0.156681	-17.0823	0.467238		1.44212	0.424737	-0.666873	-0.0645464	0.794217	0.377048		-0.478667	0.368732	0.365656		0.182794		-0.0487773			1.58917	0.479032	-19.5521	-0.0431415			-0.200934	0.21001	-0.4227	0.0815571	3.15795		-0.0658395	-0.056106	0.309631	0.385681	-1.27558	0		0.0207679		0.0826624		-0.154877	-13.0216	-2.26465	0.148374				0.496763				0.163389	-0.0888769	0.71819	0.834581	0.318298	16.5341	-0.18411	0.286608	0.260136	1.09729	-0.0106311		0.129915
1515	-0.646254			1.42109				2.57465		-0.849347			-0.487832			-1.51012					0.374939					-0.0539313		-0.0868604	0.157026								0.96407				-0.0279994								0.225504						0			2.8747							1.01182	0.0558383					-14.6235				9.78764					-0.327118	0.210197		0.0645162	-0.7198			0.0858482		-0.0457726	0.170306	0.119133	0.0470873				0.397432												0															-0.784521									1.82879						0.119323					0					-0.967281						-0.464436												0												0				-0.08638						0	-0.593927				-1.21221	-2.82413													-0.128066	0.0265936	0.24777	-0.571347	0.0949598	0.0238005	0.00423691	0.0470584					2.1972			-0.119095		0.183007	-1.16295		0.0413769					0.241524						0.0973191			0					1.78233							-0.377696		0.11042	-0.0507192	0.0709791		-0.228076	0.266958		-0.188332		-0.240663		-0.0544542		0.164965	-7.95925	-0.195573			0.984644			1.65513	-0.251687	0.499259			-8.63496	-0.0822041			-0.800945	0.868066		0.629805	0	0.396432	0	-7.55297		-19.9051	-13.8172	0.158077	1.95974		1.65094			0.119315		-2.7299	0.0806605	-0.0710882		0	0.0334189	-0.822682	0.0538942		0.170606		0.291567	0.22242	0.0664031		-0.428938	0.00940102	0.354147	0.467158	3.80568	-0.475706			-1.08998						0		0.214655	-1.03142		-0.0128466		0.236785	13.9603	0.0423764	0.108237	0.212563			0.105403		-19.6493		0.570068			0.630828	-0.984532	-0.295049		-0.50829	0	-2.3665	-0.143899	-0.0456599	-0.8586	-0.091187		-0.158365	-17.0823	0.362743		-8.37649	-0.608956	-0.58194	-0.0388538	0.620149	0.423433		-0.426146	-0.0176805	0.3151		0.325827		-0.140981			1.48805	0.329301	-19.5521	0.0438605			0.142152	0.219915	-0.068897	0.0805796	3.28495		-0.127998	-0.0553545	0.314492	0.395199	-1.21377	0		-0.0925795		0.0905448		-0.282761	-13.0216	-2.12212	0.147621				0.717995				0.0502641	-0.0873345	0.513678	0.971492	0.288282	16.5368	-0.191176	0.340239	0.131238	0.729106	0.0920739		0.157627
1516	0.108641			1.56345				0.239789		-0.631725			-0.459696			-1.70737					0.0987089					0.0912412		0.270253	0.0734334								-1.57305				0.319446								-0.109531						0			1.03107							-0.0799917	-0.23753					-14.6235				15.3957					-0.0415382	0.056132		0.07465	-0.611014			0.197837		0.0516615	0.0821501	0.156757	0.0185587				0.478304												7.30514															0.132117									-1.60864						-4.82035					0					-0.25335						0.388578												0												0				-0.389986						0	-0.556979				0.23249	0.102701													-0.0523925	-0.0481444	0.254751	-0.935187	0.0728447	0.0939843	-0.0248419	0.144769					0.155452			0.18316		0.409408	-1.66141		0.276121					0.137872						-0.0983708			0					-13.6125							-0.235313		0.353129	-0.0923614	0.125028		-0.069631	0.341823		-0.0707246		-0.0229746		0.194563		0.351299	-7.95925	0.0108396			-13.0616			1.32098	-0.0423611	-1.08398			-8.63496	-0.648477			0.761331	0.795482		0.832528	0	0.310443	0	-8.95919		-7.92554	-8.1385	0.205879	11.6919		1.7943			-0.28039		-7.28287	-16.895	0.123055		0	0.100324	-0.930382	2.24241		-0.0197954		0.363093	-0.0135535	-2.04243		-0.555667	-3.26867	-13.2215	-5.15164	-10.8993	3.22156			-0.785981						0		0.320579	-2.65648		-0.725744		0.183467	0	-0.275717	1.04025	0.187958			0.586661		2.54482		0.286824			12.8889	8.89254	-0.359761		-11.7905	0	-6.72704	1.32689	0.130412	-0.977889	-1.05504		-0.412011	-6.93246	0.0370212		-8.37649	-0.464029	0.232858	0.159805	1.07465	0.0501852		-0.42235	-0.573588	-0.602446		0.388311		0.0807365			3.13212	0.140035	-19.5521	0.149087			-0.0839231	-0.122223	-0.0906968	-0.120615	3.99577		-0.371763	-0.0645489	0.455288	0.157867	0.176936	12.2365		-0.779797		0.13324		-1.55103	-13.0216	-14.5978	-10.3274				0.330561				0.350928	0.0747353	0.486165	1.16679	0.452798	-0.582009	-0.010784	0.258563	0.168982	2.6397	0.39204		0.266026
1517	0.168044			1.57008				2.22935		-0.596324			-0.405062			-1.84886					-1.60167					0.184183		0.34583	-0.0913862								0.442088				0.312899								-0.0176651						0			0.691422							-0.00661305	-0.17248					-14.6235				15.2874					-0.0644406	0.121977		0.0504832	-0.705391			0.206472		0.0671914	0.0950876	0.179271	0.0409594				0.185397												0															0.20251									-1.78648						-5.54378					0					-0.211991						0.145764												0												3.63499				-0.10124						0	-0.981153				0.105556	-0.013447													-0.00699848	-0.0193012	0.278295	-0.988393	0.0885462	0.0864455	-0.0298558	0.127021					0.254667			0.420815		0.256398	0.144123		-0.425894					0.280588						0.101147			0					-13.6125							-0.0408961		0.365328	-0.0205649	0.0295042		0.0720713	0.433502		0.0011113		-0.0340828		0.117138		0.35531	2.01414	0.111996			-13.0616			1.37372	-0.0830989	-0.960439			-8.63496	-1.99707			0.25055	0.833721		0.83596	0	0.184287	9.79772	-8.83648		-6.6241	-8.20786	0.0226431	11.7897		1.9135			-0.211701		-5.22854	-16.895	0.131625		0	0.276055	-0.797848	1.86728		0.0846209		0.391215	-0.0083237	-2.43955		-0.512329	-4.04473	-13.2215	-4.85376	-10.8993	2.17398			-0.789796						0		0.421586	-2.35792		-0.472788		-0.318491	0	-0.0467174	1.54109	0.264581			0.662724		2.58379		0.403998			12.6866	-0.984532	-0.0441516		-0.765579	0	-5.48333	1.06091	0.229312	-1.17563	-0.776681		-0.449607	-17.0823	0.22622		-8.37649	-1.22859	0.218408	0.169039	0.877064	0.0787262		-0.409394	-0.181159	-0.542972		0.357171		-0.0107456			3.26413	0.295857	-19.5521	0.0342999			-0.176477	0.439551	-0.327734	-0.136854	3.85618		-0.326693	-0.116888	0.529909	0.118069	-0.205467	11.8859		-0.724758		0.152983		-0.623044	-13.0216	-14.5978	-10.7989				0.284346				0.462464	0.072865	0.581328	0.940545	0.469063	-0.582009	0.049654	0.318687	0.250026	2.10998	0.350435		0.21226
1518	-0.121696			1.52495				0.214555		-0.597834			-0.414405			-1.85051					0.0653654					0.0958844		0.338976	-0.0581426								0.553178				0.285291								-0.0795226						0			0.809963							1.66491	-0.181552					-14.6235				14.7731					-0.237007	0.107864		0.0373783	-0.624897			0.219804		-0.00293764	0.108753	0.127786	0.0543343				0.464033												0															0.0654238									-1.56836						-5.43165					0					-0.483057						0.118255												0												0				0.409068						0	-1.00674				0.0792669	-0.0755301													-0.0390412	-0.0771434	0.268669	-1.05818	0.0655906	0.07333	-0.018889	0.123988					0.215411			0.134201		0.391702	-1.63836		-0.161577					0.187341						-0.0131379			0					-13.6125							-0.334032		0.336628	-0.0652186	0.0902072		-0.0722623	-0.503008		-0.0581872		-0.100939		0.121157		0.172034	2.29948	0.00751323			-13.0616			1.25294	-0.253697	-0.548165			-8.63496	-1.12472			0.128686	0.829744		0.669844	0	0.442987	0	-7.85222		-7.48421	-8.41099	-0.100377	11.7363		1.85531			-0.303015		-5.86857	-16.895	0.0629437		0	0.203944	-0.922308	2.22607		-0.0802993		0.34121	-0.0256297	-3.39951		-0.893591	-3.89304	-13.2215	-6.86317	-10.8993	2.38961			-0.78531						0		0.314169	-2.62621		-0.611032		-0.516829	0	-0.181388	1.42829	0.184482			0.645643		2.43502		0.564614			12.8688	0.362908	-0.26399		-0.42064	0	-6.99335	0.61853	0.141127	-1.3934	-0.873704		-0.565819	-17.0823	0.136514		1.44484	-0.242735	-0.647811	0.186186	1.10388	0.0159735		-0.407476	-0.181358	-0.77507		0.228512		0.042315			3.12275	0.226204	-19.5521	0.0942694			-0.385619	0.364882	-0.615175	-0.143708	3.76953		-0.496028	-0.147236	0.432105	0.131375	0.298569	11.9549		-0.646835		0.0560137		-0.157801	-13.0216	-14.5978	-11.0033				0.235259				0.395473	-0.0971656	0.760844	1.0292	0.420722	-0.582009	0.0226096	0.265063	0.192515	2.34443	0.168444		0.152222
1519	0.459607			1.27146				1.15868		-0.757387			-0.225284			-0.883913					-1.56442					-0.0876492		0.092095	0.0696375								2.17745				0.101763								-0.126418						0			0.160101							1.09022	-0.309508					-14.6235				13.7368					-0.527846	-0.108999		-0.128207	0.195214			0.0391975		-0.0851161	-0.0544852	0.00575278	-0.0956656				-0.0105251												0															0.0833991									-1.44442						-6.46229					0					-0.280307						-0.917414												0												0				0.116089						0	-0.985515				-0.528403	-1.18169													0.0373994	-0.015988	0.267194	-0.464385	0.121347	0.146935	-0.0581684	0.123475					0.347906			0.329833		-0.0496008	-1.74127		-0.509521					0.137461						0.041616			0					-13.6125							-0.408242		0.234113	-0.0960497	0.129645		-0.143751	0.272068		-0.141938		-0.205505		-0.136717		0.199394	2.73037	0.204021			-13.0616			1.71318	-1.10704	0.325965			0.929824	0.332882			-0.128716	0.8272		0.793495	0	0.404317	0	-18.774		-5.29336	-10.3623	-16.991	1.89935		1.73047			0.0871758		-4.16881	-4.76796	-0.082202		0	1.27563	-0.327959	2.1338		-0.075821		0.169859	-0.101024	0.00853732		-0.797776	-15.1196	-13.2215	-0.0781712	-10.8993	1.23806			0.447903						0		0.108586	-0.106617		-0.320446		-7.60149	0	0.0595041	0.344685	-0.0153626			0.0759658		2.32396		0.643921			3.66765	0.417922	-0.460348		2.14354	11.0194	-1.818	-0.0114914	-0.128102	-14.9278	-0.964767		-0.26644	-17.0823	0.162393		-8.37649	-0.628127	-0.276381	0.931196	0.114632	2.04496		-0.501014	15.0611	0.704288		0.00910196		-0.138028			3.18652	0.16946	-19.5521	-0.104289			-0.455436	0.606247	-0.518226	-0.459345	3.43913		0.0128367	-0.218347	0.344545	-0.133029	-0.0792286	0		-1.60302		-0.0703125		-0.105467	-0.724935	-14.5978	-9.2284				0.215218				0.287095	0.0555234	0.618499	0.867161	0.211503	-0.582009	0.0486744	0.328198	-0.00520479	1.94806	0.471296		0.0066156
1520	0.618369			1.39352				2.11584		-0.633037			-0.107631			-0.811861					0.240172					0.143988		0.314468	-0.141023								1.88418				0.28086								0.0194372						0			0.701481							0.818146	0.0310891					-14.6235				14.8295					-0.437699	0.0166489		0.0545827	-0.711472			0.142234		0.0822841	0.110292	0.1865	0.00712193				-0.164916												0															0.244747									-1.7622						-5.67374					0					-0.25776						-0.985668												0												0				0.0618926						7.09925	-0.785627				-0.43228	-1.14591													-0.0506428	-0.00185039	0.21394	-0.502787	0.128045	0.129651	-0.0388986	0.147306					-0.0296813			0.148914		-0.0389178	0.134843		-0.573664					0.218748						-0.0107195			0					-13.6125							-0.250019		0.276116	-0.109788	0.146615		-0.129561	0.315503		-0.0931126		-0.122424		-0.0752507		0.10775	1.81314	-0.0315103			-13.0616			2.16594	-1.27572	0.998192			1.60658	-0.348812			-0.245344	0.717505		0.876776	0	0.357635	0	-18.774		-5.11845	-9.28902	-16.991	1.55361		1.77661			0.0480574		-4.35707	-5.19779	0.0224939		0	1.20939	-0.259604	1.80514		0.11344		0.251381	-0.0326318	-0.0324286		-0.104953	-15.1196	-13.2215	-0.00552942	-10.8993	0.663086			0.180759						0		0.107202	-0.117791		-0.311583		-7.0564	0	0.0355057	0.780563	0.111805			0.336021		2.37233		0.816159			4.22745	0.52576	-0.114891		1.79645	11.0627	-2.73245	-0.564282	-0.0195474	-14.9278	-1.16325		-0.103278	-17.0823	-0.0843302		-8.37649	-0.0621922	-0.813284	0.979096	0.726496	2.05157		-0.305513	15.2699	0.810033		0.0916408		-0.0728058			3.06639	0.0538795	-19.5521	0.0103034			-0.0307902	0.566145	-0.802039	-0.238728	3.33117		-0.187191	-0.292835	0.344332	0.0469401	-0.0881242	0		-1.57255		0.0633008		0.160904	-0.585507	-14.5978	-8.95346				0.365458				0.308262	0.121108	0.632675	0.645092	0.312351	0.913697	0.0810526	0.290995	-0.0459121	2.07004	0.368112		0.135018
1521	0.837841			1.39932				0.187558		-0.641136			-0.115968			-0.741176					0.538264					0.102031		0.223419	0.194335								2.05488				0.265425								0.053675						0			0.627017							1.27078	-0.169674					-14.6235				14.8251					-0.645886	-0.0484242		0.05158	-0.626335			0.0849632		0.00522367	0.114186	0.14929	0.0892324				-0.133875												0															0.211187									-1.15457						-5.26845					0					0.0532499						-0.979004												0												0				0.0168219						0	-0.842812				-0.361024	-1.07924													0.00314841	0.0213337	0.222762	-0.447563	0.138077	0.146367	-0.053298	0.122063					0.294553			0.0968294		0.177114	0.0932132		-0.55765					-0.0305195						-0.0751393			0					-13.6125							-0.104977		0.3382	-0.104072	0.139598		-0.191996	0.32019		-0.0550089		-0.15212		-0.180746		0.373364	-7.95925	0.0978492			-13.0616			2.15998	-1.25034	1.21069			2.09525	0.260539			-0.384849	0.689708		0.895166	0	0.312067	0	-18.774		-4.99288	-9.28343	-16.991	0.931992		1.71689			0.0341813		-16.9056	-4.45225	0.023305		0	1.24087	-0.376185	1.83402		0.0926595		0.260071	-0.0364197	-0.134692		-0.400698	-15.1196	-13.2215	-0.0224889	-10.8993	0.950272			0.234093						0		0.0755047	-0.157387		-0.250781		-6.8753	0	0.0273915	0.47004	-0.0349222			0.362695		2.46222		0.850553			3.97753	0.450005	-0.0798033		2.13299	11.0633	-2.78772	-0.285657	-0.0483223	-14.9278	-1.08903		-0.0765957	-17.0823	0.221176		1.82458	0.214173	-0.0264079	0.974251	0.622668	2.06106		-0.391621	15.2202	0.89864		-0.000440208		-0.171761			3.17459	0.0481319	-19.5521	-0.0694649			-0.0947415	0.730288	-0.557799	-0.268968	3.52852		-0.28362	-0.223225	0.390178	0.00569159	0.0324412	0		-1.58223		-0.0410785		0.153285	-0.62328	-14.5978	-9.1204				0.337789				0.273521	-0.0114492	0.683051	0.922635	0.371249	0.95431	0.111556	0.325435	-0.0275223	1.6975	0.137129		0.169226
1522	-0.433106			1.08494				1.53148		-1.52033			-0.763158			-2.28508					0.776186					0.0255884		0.0735127	-0.356436								4.3717				0.0482219								-0.245079						0			2.06039							0.657501	-0.0677044					-1.05965				14.3557					-2.6244	-0.257315		-0.391583	-0.0276005			-0.122716		0.0134094	0.0205723	0.100836	0.216194				-0.213844												0															0.101001									-0.341918						-0.416612					10.5601					-0.299785						-1.81239												0												0				0.369328						0	-0.684703				2.43034	2.16618													0.0535151	0.0448377	0.371954	-0.39376	0.138564	0.146912	-0.0658436	0.0477776					4.24472			0.542706		0.770797	-0.119272		0.498709					0.541617						0.523976			0					-13.6125							0.503951		0.44862	-0.13291	0.174378		-0.116389	0.443282		-0.455413		-0.988365		0.300821		0.110342	2.48186	-0.0330594			-0.357774			1.49689	-1.32096	0.553775			1.0499	0.708086			-0.330552	1.8509		0.160858	0	0.359399	11.8185	-5.42862		-2.65031	-7.17854	-2.86746	1.47809		2.37752			0.547337		0.167792	-0.265219	0.294182		0	0.570084	-0.689246	0.0774337		0.294819		0.400662	-0.413444	0.563859		-1.05156	0.624132	-13.2215	-0.54574	-0.333878	0.396924			-0.502377						0		0.547648	-1.64891		-2.46312		-0.752669	0	0.173698	1.10719	0.518189			0.650124		-0.24031		0.580196			11.0502	2.60779	0.113437		-0.82669	0	-6.36263	-0.0567831	0.31885	-0.897773	-0.663918		0.167582	-5.34608	0.975777		1.99817	-0.360113	-0.178162	0.0393096	0.0845125	0.453839		-0.960508	-0.0813762	0.0862599		0.150328		-0.0985123			0.847971	1.65215	-0.203563	-0.210406			0.0951007	0.258446	-0.565732	0.36966	4.35592		-0.0714533	-0.392825	0.619162	0.893232	-0.29855	0		-5.70253		-0.274241		0.700678	0.100526	-1.85257	-0.524659				0.469083				0.728924	0.152956	0.403582	0.992385	0.565107	1.38325	0.120657	0.147792	0.281227	3.0591	0.0409958		-0.138904
1523	-0.447799			1.27108				2.52713		-1.2614			-0.570229			-2.06066					0.371865					0.036246		0.178567	-0.234727								4.62271				0.192645								-0.0901678						0			2.12406							1.02148	0.0640262					-0.841108				14.4675					-1.97054	-0.100005		-0.225397	-0.901528			0.00218682		0.136444	0.150716	0.225567	0.338191				0.558622												7.05897															-0.0687695									-0.288512						-0.3896					10.0805					-0.455251						-1.40588												0												0				0.298515						0	-0.759809				2.60783	2.22017													0.0813086	0.0852707	0.372025	-0.359069	0.147312	0.134954	-0.0672697	0.0383603					4.2573			0.535212		0.748601	-0.0880894		-0.213863					0.148985						0.743795			0					-13.6125							0.323824		0.487942	-0.108809	0.145417		-0.11382	0.486262		-0.280345		-0.849092		0.385654		0.331452	3.86609	0.125476			0.271115			2.07388	-1.29322	0.604783			1.72155	0.528206			-0.455935	1.8451		0.358088	0	0.357819	10.554	-5.38895		-2.88729	-7.09939	-2.80185	0.441339		2.38226			0.578793		0.152091	-0.136834	0.27239		0	0.527959	-0.643853	0.154626		0.420588		0.513412	-0.30253	0.432505		-0.971607	0.652215	-13.2215	-0.519124	-10.8993	0.699657			-0.631964						0		0.55006	-1.72325		-14.7008		-0.664585	0	0.12368	1.40585	0.549544			0.460818		-0.898094		0.358444			10.8679	1.22099	-0.0113968		0.181304	0	-5.93384	-0.59988	0.470684	-0.744385	-0.467554		0.0954857	-17.0823	0.532233		1.15844	-0.285287	0.052295	0.0903683	-0.0240579	0.445074		-0.748859	-0.0201256	0.00427055		0.183565		-0.102834			0.815556	2.04226	-0.13787	-0.0674737			-0.000796315	0.800895	-0.669094	0.536599	4.34322		0.127501	-0.386305	0.577723	1.07236	-0.276905	0		-11.4537		-0.182909		0.810259	0.348122	-1.55462	-0.436099				0.641404				0.724271	-0.0708291	0.496018	1.03366	0.948874	0.850399	0.189274	0.11983	0.167346	3.20742	0.185497		0.0116112
1524	-0.128706			1.27174				2.07727		-1.3038			-0.591801			-2.07775					0.924417					0.0690621		0.261755	-0.371432								4.47482				0.224556								-0.103292						0			2.07702							0.870115	0.0239804					-0.52657				14.562					-2.49298	-0.0837589		-0.249306	-0.894655			-0.105076		0.147323	0.15964	0.238181	0.357926				0.854234												0															0.0158418									-0.359145						-0.39273					10.501					-0.216964						-1.77451												0												0				-0.212522						0	-0.837274				2.38187	2.13999													0.0342117	0.0515833	0.335042	-0.467275	0.184234	0.148592	-0.0625842	0.0445188					4.42982			0.913376		0.563364	-1.65711		0.195609					0.79116						0.502889			0					-13.6125							0.398134		0.698459	-0.222723	0.273613		0.0194813	0.671834		-0.252324		-0.812704		0.564165		0.313722	2.74533	0.079763			-0.19386			1.86632	-1.28589	0.671012			1.14555	0.738298			-0.507187	1.97454		0.394616	0	0.418961	11.6582	-6.00804		-2.43097	-7.19468	-2.56712	0.660129		2.50512			0.685306		0.321634	0.0109968	0.309613		0	0.545586	-0.789114	0.474275		0.440232		0.4668	-0.266573	0.53358		-0.63878	0.748296	-13.2215	-0.355542	-0.0568031	0.935042			-0.505894						0		0.665583	-1.54652		-2.30146		-0.601429	0	0.156249	1.0382	0.650999			0.629467		-0.252562		0.305686			10.8447	9.01872	-0.0842564		-0.629457	0	-4.8304	-0.48063	0.465122	-0.461296	-0.536238		0.219055	-4.79936	0.762484		-8.37649	-0.579562	-0.0287397	0.0817887	0.0316926	0.392219		-0.849393	-0.0863608	0.167018		0.0833996		-0.184683			0.959997	1.83622	0.0602866	-0.0679577			0.272463	0.778185	-0.618788	0.541104	4.23511		-0.116644	-0.429444	0.74195	1.00616	-0.312741	0		-5.29302		-0.140194		0.938817	0.141056	-1.45605	-0.364011				0.129891				0.86902	0.0071425	0.79136	0.880454	0.722934	-0.582009	0.247099	0.203714	0.365925	3.21034	0.337735		0.0760396
1525	-0.43515			1.44343				1.90402		-0.556209			-0.282215			-0.801822					-1.02274					-0.0404127		0.0604046	-0.353361								2.57054				0.0671501								0.144153						0			2.66079							0.686341	-0.104122					-14.6235				15.0804					-0.487043	0.178075		-0.184576	0.149321			0.094478		-0.223429	-0.0195044	0.0174182	-0.0647433				0.444167												0															-0.0033997									1.4634						0.155071					0					-0.110152						0.184674												0												0				-0.144961						0	-0.514356				-2.34678	-3.12795													-0.0965978	-0.062112	0.0682553	-0.606954	0.100053	0.0871992	-0.012665	0.109282					-0.0113337			0.230079		0.199081	0.850109		-0.0564222					0.0764907						0.0413056			0					-0.0187826							-0.0593759		0.255725	-0.0829487	0.113121		-0.065079	0.265142		-0.126533		-0.313989		-0.211534		-0.208427	-7.95925	0.0829115			0.17866			0.754864	-0.68537	0.227237			1.81467	-0.549277			0.0492157	0.498929		0.216615	0	0.502133	0	-18.774		-19.9051	-22.4456	0.0642863	0.576805		1.60759			0.192157		-0.423529	0.11006	-0.160412		0	0.0726969	0.0393933	-1.02999		0.135916		0.104307	0.123092	-0.124507		-1.02759	-0.045366	0.216262	-0.599328	0.993453	0.356367			0.0893137						0		0.155625	-0.0219675		-0.011062		0.151134	0	-0.0544956	0.797249	-3.73288			0.0578258		2.05492		0.349887			-0.993622	-0.984532	-0.153243		-0.278846	0	0.151691	-0.385501	-0.00806599	-1.16101	-0.278113		-0.136013	-17.0823	0.254775		-8.37649	-0.338909	-0.731601	-0.108261	-0.262062	-0.0123167		-0.35776	0.0708628	-0.424274		0.242259		-0.0954635			-0.0778499	0.130849	-19.5521	-0.185778			0.0816303	0.303631	-0.392222	-0.191203	-0.384475		0.129866	-0.147742	0.379587	0.032817	-0.707544	0		-0.226454		-0.0807646		-0.140576	-13.0216	-0.940042	0.137272				-0.00961221				-0.0159457	0.176267	0.489388	0.91754	0.261014	12.1568	0.0441337	0.165697	-0.0249531	0.0796918	0.0386512		-0.103725
1526	-0.290144			1.60748				2.09322		-0.590931			-0.14272			-0.757425					-1.58632					0.131083		0.213177	-0.0529169								1.93779				0.229178								0.321302						0			2.76679							0.908043	0.0850064					-14.6235				14.0744					-0.364069	0.366199		-0.058264	-0.637746			0.262005		-0.0426667	0.105518	0.171877	0.0596546				0.148609												7.20291															0.0142164									1.64164						0.224095					0					-0.155996						0.401112												0												0				-0.186286						0	-0.855707				-2.17126	-3.31095													-0.0883085	-0.0292353	0.081982	-0.496681	0.123074	0.105997	-0.0217303	0.234402					0.292293			0.282912		0.0474957	-0.115405		-0.0378277					0.29642						0.19692			0					0.169867							-0.0042058		0.378882	-0.15541	0.200479		-0.0544037	0.255064		0.0551943		-0.142773		-0.0686659		0.134569	-7.95925	-0.155406			0.413825			0.835307	-0.593189	0.344619			-0.141032	-0.0431339			0.0968088	0.764106		0.642149	0	0.281042	0	-9.09093		-19.9051	-14.2096	0.170781	0.619198		1.68354			0.238571		-0.444601	0.227872	-0.0766163		0	0.119858	0.0483989	-1.06037		0.190158		0.215242	0.239527	0.0999518		-0.916273	0.0592717	0.0942882	-0.439271	0.912049	0.409978			0.229617						0		0.199298	0.047118		0.14036		0.232556	0	0.0465518	0.837051	-3.61069			-0.0118675		2.02494		0.418732			-0.993622	0.401889	-0.134612		-0.115893	0	0.285508	-0.241188	0.0556522	-0.983476	-0.17069		-0.0587456	-17.0823	0.769132		-8.37649	0.249357	0.288717	-0.0848258	0.0556466	0.00184019		-0.152839	0.056979	-0.471779		0.114692		0.13446			0.425321	0.371711	-19.5521	0.00648635			0.321002	0.504229	-0.310438	-0.0512469	-0.218535		0.145374	-0.139133	0.414289	0.269404	-0.582029	0		-0.0547341		-0.0321092		-0.0172882	-13.0216	-0.833121	0.231641				0.258776				0.0409943	0.117298	-0.0125813	0.730386	0.324576	13.465	0.086144	0.209009	0.0263647	0.342752	0.113159		0.0890542
1527	-0.0222509			1.42133				1.94516		-0.571167			-0.282427			-0.828827					-2.2867					-0.0609206		0.108433	-0.150828								2.4765				0.114496								0.148658						0			2.74479							0.549948	-0.0188462					-14.6235				15.0411					-0.568791	0.207207		-0.164452	0.15927			-0.0149464		-0.246066	0.000255288	0.0233716	-0.0984901				0.0952909												0															-0.00589946									1.50505						0.23537					0					0.0296235						0.448689												0												0				0.010691						0	-0.485768				-2.36169	-3.30664													-0.0958645	0.0012427	0.0934985	-0.560892	0.125779	0.0705991	-0.0101132	0.140256					0.149056			0.0565972		0.26032	0.0509389		-0.230738					0.182324						0.0465111			0					0.406247							-0.311666		0.317461	-0.0908335	0.123107		-0.0888774	0.251886		-0.143072		-0.215635		-0.0997456		0.0996895	-7.95925	0.0100954			0.35473			0.0759402	-0.403128	0.291835			1.18803	-0.138721			0.0512155	0.605083		0.400678	0	0.354461	0	-18.774		-19.9051	-13.26	0.0961487	-0.583109		1.58258			0.145283		-0.454776	0.12233	-0.269246		0	0.0364221	-0.13862	-0.819663		0.128816		0.0945485	0.124072	0.114896		-0.588892	0.0287168	0.231202	-0.672853	1.28859	0.467161			0.214314						0		0.111094	-0.0711317		0.0277131		0.194353	0	0.0474746	0.374247	-3.73969			-0.018104		2.01878		0.343259			-0.993622	0.294296	-0.444621		-0.916004	0	0.193571	-0.186292	-0.00226141	-1.14288	-0.518042		-0.561264	-17.0823	-0.0492437		-8.37649	0.116989	-0.705528	-0.162554	-0.357083	-0.0137047		-0.290838	0.0296217	-0.495223		-0.0978086		-0.0520483			0.254338	0.32379	-19.5521	-0.201636			0.212638	0.511031	-0.204356	-0.248421	-0.0855998		0.0402859	-0.102342	0.349106	0.0630488	-1.12173	0		-0.0618381		-0.0679889		-0.408071	-13.0216	-0.542079	0.127388				0.16419				-0.059632	-0.0695471	0.373163	1.1594	0.141525	12.8973	0.0120833	0.144847	0.0338238	-0.114448	-0.131799		-0.0395664
1528	-0.273946			1.3645				2.33622		-0.700704			-0.740946			-2.0491					-1.08609					0.122851		0.0971256	-0.184528								0.17068				0.200268								-0.123192						0			0.561108							-0.637264	-0.306024					-14.6235				14.9018					-0.635833	-0.124005		-0.0811676	0.19443			0.0152294		-0.219807	-0.0174209	-0.0144766	-0.159244				-0.322089												0															0.238997									-1.77606						-6.40003					0					-0.611857						0.31524												0												0				-0.465539						0	-0.194318				0.208244	0.062222													-0.150771	-0.0373254	0.235019	-1.33123	0.0686736	0.0859043	-0.00878063	0.119349					0.36354			0.00416651		0.41939	0.188969		0.166035					0.0705111						0.0211289			0					-13.6125							-0.0950884		0.252915	-0.0930891	0.125941		-0.145088	0.374732		-0.305558		-0.235617		-0.0779629		-0.0521877	2.89615	-0.0321494			-13.0616			1.72047	0.0785578	-0.331144			-8.63496	-1.00817			0.796891	0.822098		0.777793	0	0.375173	0	-18.774		-7.53595	-8.11573	-0.318689	11.7015		1.70385			-0.401229		-6.00696	-16.895	-0.0857464		0	0.186113	-0.765692	1.91103		-0.242446		0.296692	-0.124232	-3.74327		-0.780881	-4.54543	-13.2215	-4.35537	-10.8993	0.470488			-0.677671						0		0.274494	-3.31063		-0.965297		-0.0570248	0	-0.0660153	0.811825	0.0726852			0.450907		2.79796		0.36809			12.7641	0.293528	-0.288128		-0.413054	0	-5.8348	1.45015	-0.0277846	-1.24714	-1.26683		-0.546472	-17.0823	0.262682		-8.37649	-0.996101	0.18375	0.198952	0.881372	0.00389046		-0.580621	-0.64234	-0.782142		0.107397		-0.07323			3.11453	-0.0733393	-19.5521	-0.120147			-0.422557	0.0848358	-0.138851	-0.285219	4.08871		-0.352488	-0.235377	0.461923	0.0124178	0.129116	12.6517		-0.789242		0.0849601		-1.87863	-13.0216	-14.5978	-10.3838				0.184045				0.0850593	0.126133	0.481084	0.952173	0.376731	-0.582009	-0.0840693	0.18345	0.264074	2.44567	-0.245163		0.0446954
1529	0.250653			1.55605				-0.170872		-0.470365			-0.551666			-1.87016					-1.30169					0.121072		0.253046	0.0653748								0.556974				0.354769								0.0565886						0			0.645258							-0.593839	-0.225774					-14.6235				14.1866					-0.377656	0.0917145		0.0381709	-0.810557			0.294665		-0.0379074	0.14256	0.14885	0.0272775				0.0296262												0															0.283884									-0.874242						-4.64073					0					-0.762126						0.285683												0												3.6251				-0.321991						0	-0.621444				0.140662	-0.00156086													-0.162841	-0.0498796	0.268184	-1.02195	0.104176	0.0919931	-0.0103836	0.15738					0.0734229			-0.00479892		0.272754	0.19156		-0.0960574					0.0876166						-0.122695			0					-13.6125							0.0324462		0.341895	-0.0734514	0.100927		-0.116344	0.347749		-0.106702		-0.0196758		0.294714		-0.702239	2.35634	-0.435288			-13.0616			1.38408	0.0521298	-0.34501			-8.63496	-0.5652			0.56916	0.993334		0.827979	0	0.358118	0	-18.774		-7.56638	-8.25617	-0.264145	11.8682		1.77099			-0.51341		-16.9056	-16.895	0.0417149		0	0.086197	-0.983536	2.16356		-0.129094		0.320781	-0.0425318	-13.4051		-0.781401	-5.23863	-13.2215	-5.96175	-10.8993	0.0672043			-0.665041						0		0.235556	-3.08745		-0.914473		-0.307313	0	-0.0948933	1.11137	0.188549			0.594737		2.69131		0.396211			12.8252	0.355515	-0.158763		-0.99252	0	-6.75804	0.881432	0.0636208	-1.35274	-0.882052		-0.360589	-10.6673	0.133783		-8.37649	-0.407306	-0.107178	0.24553	0.882068	-0.025963		-0.450905	-0.221362	-0.624642		0.0391115		-0.0439378			3.20129	0.104134	-7.55177	-0.061084			-0.443642	0.34047	-0.323048	-0.126677	4.00123		-0.307271	-0.182859	0.470503	0.109724	0.269209	12.7021		-0.703973		0.142476		-0.953782	-13.0216	-14.5978	-10.1932				0.79779				0.321057	-0.0329004	0.564799	0.780495	0.419786	-0.582009	0.0222338	0.245719	0.344558	2.49566	0.397788		0.191073
1530	-0.289427			1.34333				0.0539694		-0.708386			-0.701837			-2.41173					-1.22877					0.03755		0.187113	-0.0542116								0.543426				0.173443								-0.0900706						0			0.499622							-0.538494	-0.368469					-14.6235				14.9325					-0.707842	-0.144257		-0.117312	0.183202			0.10446		-0.190226	-0.0362418	0.00508271	-0.161746				-0.241963												7.077															0.0468847									-1.75424						-4.8054					0					-0.531378						0.145399												0												0				0.534309						0	-0.764934				0.159088	0.0198635													-0.116029	-0.0354704	0.281098	-0.963962	0.0936808	0.104329	-0.0212073	0.147124					0.0723028			0.36277		0.44251	0.21677		-0.541456					0.11165						-0.0492813			0					-13.6125							0.169654		0.383669	-0.0306347	0.0435845		-0.0626569	0.449426		-0.358476		-0.310753		-0.103653		-0.668999	-7.95925	-0.243425			-13.0616			1.11414	-0.000611562	-0.141145			-8.63496	-1.51919			0.275886	1.11656		0.701823	0	0.36877	0	-9.00665		-6.57239	-8.51058	-0.307284	11.9501		1.83252			-0.55345		-6.50002	-16.895	0.0190311		0	0.28109	-0.755817	2.21032		-0.177529		0.272299	-0.1246	-13.4051		-0.425824	-6.74838	-13.2215	-5.51259	-10.8993	0.578972			-0.752755						0		0.360892	-3.12459		-0.790267		-0.320598	0	-0.0741976	1.32926	0.162228			0.528043		2.75159		0.583924			12.7636	-0.984532	-0.316499		-2.10036	0	-6.63315	0.824136	0.0731335	-1.80162	-0.950095		-0.123114	-17.0823	0.598093		-8.37649	-0.532911	-0.0145255	0.105657	0.974771	0.00409987		-0.6157	-0.520539	-1.03038		0.209616		-0.0901175			3.13632	-0.00776897	-5.96088	-0.217228			-0.474574	0.66342	-0.235286	-0.291554	4.00558		-0.448917	-0.183833	0.555208	-0.0205388	-0.0523793	12.373		-0.74234		-0.023343		-0.450845	-13.0216	-14.5978	-11.8819				0.00233186				0.363446	-0.0481872	0.77968	0.771506	0.342052	-0.582009	-0.0408194	0.210285	0.270097	2.29992	0.0330739		0.0340798
1531	-0.0335862			1.2699				4.0684		-2.054			-0.81126			-2.1057					-0.673969					0.0902622		0.0807586	-0.219894								0.684319				0.170592								-0.0807595						0			2.63887							1.02782	-0.126779					-14.6235				12.8006					-4.89284	-0.0992373		-0.271941	0.0993305			-0.120825		-0.087703	0.0661621	0.041211	-0.200831				0.0245044												0															0.153566									0.628566						0.133972					0					-0.404718						0.784581												0												9.19592				0.338325						0	-1.01133				1.2085	-0.129077													-0.0506627	-0.0260622	0.286574	-0.5353	0.0685605	0.116165	-0.0352455	0.135922					3.81228			0.61712		1.79419	0.197514		0.687347					1.36805						0.537744			0					-2.35966							0.538212		0.686593	-0.123324	0.162987		0.43811	0.688319		-0.392112		-0.733261		1.01414		-0.185917	1.46887	0.130467			0.124765			1.67513	0.324143	-0.00224162			-1.48667	0.343027			-0.0954584	1.27708		-1.66463	0	0.627371	0	-18.774		-3.37945	-5.67324	-3.40079	6.08975		2.28178			0.166974		-2.33262	0.625733	0.207833		0	1.4146	-0.953577	0.121487		3.46526		0.648165	-1.2872	0.655475		-1.39687	0.414165	-3.1241	0.137941	-0.270777	0.280379			-0.637295						0		0.846932	-2.89653		-0.840095		-1.01427	0	-2.27082	0.832393	0.488746			0.704071		2.07614		0.337641			-0.993622	10.4916	-0.712234		2.51483	0	-6.43954	0.484784	0.0024133	-1.54275	-2.32222		-0.0918354	-7.35588	0.981345		6.60601	-0.512956	0.951848	0.874396	0.512114	1.42579		-0.580883	0.225168	0.529686		2.58388		-0.064859			4.27005	0.46035	-8.22133	-0.260106			0.34213	3.32222	-0.486093	-2.51292	0.264323		-0.722436	0.0118357	0.818895	0.483177	-13.4864	0		0.0487163		0.54879		-2.4887	-13.0216	-14.5978	0.0692718				-0.18748				0.834176	0.112103	0.586813	0.912275	0.716032	-0.582009	0.312761	0.159511	0.458704	1.18539	-14.6624		-0.0105437
1532	-0.351158			1.40772				4.49281		-1.78773			-0.585587			-1.83245					-2.39114					0.161781		0.105802	-0.126799								0.489372				0.293495								0.117126						0			0.586815							0.693833	-0.221396					-14.6235				14.1811					-5.19719	0.108559		-0.12073	-0.796354			0.150326		0.0244096	0.205314	0.174402	-0.0854432				0.0700272												0															-0.0320233									0.654518						0.147842					0					-0.417167						0.618665												0												8.89684				0.488417						0	-0.75672				1.23136	-0.134833													-0.0441651	-0.00493775	0.283633	-0.495069	0.0696823	0.108909	-0.0343872	0.120605					3.29561			0.559442		1.73064	-0.604546		0.60521					1.14746						0.177323			0					-3.71863							0.0712323		0.522192	-0.110912	0.147987		0.284489	0.543259		-0.205473		-0.512061		0.528796		-0.0283667	-7.95925	0.0689065			0.038595			2.06926	0.146966	-0.274442			0.239023	-0.198787			-0.410126	1.08324		-0.960873	0	0.532293	0	-18.774		-4.04848	-7.14469	-3.29734	5.83581		2.12703			-0.74427		-2.28103	0.792669	0.146367		0	1.36835	-0.873758	-0.184399		3.80013		0.636339	-1.15429	0.213687		-1.5736	0.401337	-13.2215	-0.429169	0.612459	1.23403			-0.760183						0		0.651532	-3.35084		-1.32471		-0.978358	0	-1.60729	1.172	0.469649			0.840103		2.17039		0.578771			1.34837	8.98954	-0.405044		2.56203	0	-5.81465	0.29603	0.101645	-1.47343	-2.74009		0.0794303	-17.0823	0.816233		6.51484	-0.132937	0.56376	0.974231	0.780502	1.48255		-0.415098	0.334016	0.850982		2.51585		0.263355			4.00867	0.368974	-7.15703	-0.0456473			0.305314	3.84748	-0.560125	-2.40681	3.06472		-0.412409	0.0873623	0.646317	0.607423	-13.4864	0		0.202444		0.683775		-2.20155	-13.0216	-14.5978	0.0402484				0.257058				0.675517	0.201131	0.526961	1.08281	0.609592	-0.582009	0.27025	0.179842	0.452735	1.0708	-14.6624		0.0582972
1533	-0.310468			1.36164				4.51998		-1.92291			-0.76692			-1.91033					-0.47585					0.105419		0.303011	-0.251224								0.684184				0.335515								0.0737404						0			2.76283							0.515267	-0.242817					-14.6235				14.1621					-5.42464	0.00828576		-0.17459	-0.811821			0.0832551		-0.0234003	0.237393	0.17221	-0.0640448				-0.0291485												7.14772															0.0576497									0.664273						0.137977					0					-0.471734						0.925294												0												7.73751				0.157544						0	-0.703961				1.21122	-0.297964													-0.121986	0.01861	0.3231	-0.496673	0.0756582	0.117557	-0.0291723	0.110443					3.6064			0.569657		1.55659	-0.0531671		0.359283					1.02708						0.158224			0					-13.6125							0.0899317		0.479515	-0.11336	0.150968		0.0858135	0.434949		-0.285708		-0.494153		0.549424		-0.0878118	-7.95925	-1.67004			-0.0618239			2.26601	0.336245	-0.350512			0.988469	0.21825			-0.162004	1.1243		-1.4079	0	0.454647	0	-18.774		-3.68438	-6.58491	-3.62596	5.92929		1.99718			-3.28692		-2.70859	0.670938	0.0809104		0	1.12641	-1.05657	-0.126947		4.07792		0.628577	-0.777998	0.236958		-1.50441	0.387741	-13.2215	-0.574142	-1.21591	0.424762			-0.691951						0		0.653036	-2.98093		-1.28707		-0.982662	0	-2.63392	0.3957	0.668401			0.796757		1.76084		0.553638			-0.993622	0.687913	-0.127491		2.49705	0	-6.89102	-0.116899	-0.0158589	-2.18116	-3.02247		0.0498325	-17.0823	0.74578		6.61287	-1.59721	1.11999	0.876433	0.583829	1.38361		-0.443687	0.221964	0.739064		2.33597		0.258808			3.89857	0.301283	-7.34255	-0.105509			0.0641804	4.32001	-0.591663	-2.7867	3.06934		-0.750514	0.02567	0.620075	0.722036	-13.4864	0		0.155393		0.743694		-1.33585	-13.0216	-14.5978	0.0762719				-0.392934				0.552588	0.0433333	0.488296	1.04218	0.533408	-0.582009	0.262528	0.132408	0.467772	1.26006	-14.6624		0.0895046
1534	-0.782584			1.24747				1.5609		-0.957668			-0.671506			-2.18872					-0.884006					0.187343		0.117197	-0.179964								2.55815				0.254186								-0.118293						0			2.39273							0.834569	0.277151					-1.15795				12.9218					-0.676806	-0.0859791		-0.221545	-1.0646			0.170277		0.0939352	0.176819	0.233804	0.245958				-0.460519												7.25574															0.0276845									-0.209352						-0.396065					10.9266					-0.506923						-1.69426												0												0				0.0100476						0	-0.668291				0.433124	-1.11436													-0.064809	0.0505876	0.222808	-0.46163	0.209989	0.173855	-0.0548997	0.0737482					3.7973			0.178028		0.268393	0.342806		-0.753629					0.224698						0.224208			0					-13.6125							-0.0415882		0.357593	-0.099661	0.134141		-0.268748	0.387961		-0.340088		-0.620663		0.0809382		0.370964	1.84579	-1.43735			0.194956			0.886642	-1.39796	0.613015			1.74135	0.429132			-0.394482	1.39403		0.445724	0	0.420006	12.5737	-5.28086		-2.28157	-6.16257	-0.407832	1.42542		2.10863			0.352408		-6.06753	-0.800171	0.0512714		0	0.270436	-0.777515	0.181566		0.190874		0.247679	-0.250945	0.109829		-0.368387	0.425992	0.154919	-0.116584	0.665943	0.243624			0.217898						9.57705		0.521551	-1.90545		-2.93259		0.229658	0	-0.000932549	0.775233	0.471767			0.22576		-0.598762		0.533545			3.9107	1.0672	0.22853		-0.141216	0	-1.73144	0.482764	0.232255	0.712491	-0.518236		-0.0460371	-3.6609	0.384103		1.24115	1.19189	0.194688	-0.0255502	-0.1389	0.212993		-0.822874	8.69821	-0.135077		-0.022364		-0.244571			1.32431	0.441461	-0.40698	-0.228683			-0.379167	0.926915	-0.716698	0.820225	3.27917		-0.348312	-0.356014	0.520956	0.85126	-0.159806	0		-1.00905		-0.0778875		0.841106	2.13305	-1.88491	-0.0859402				0.23622				0.445112	0.0138599	0.472856	0.663447	0.557202	-0.582009	0.138412	0.200784	0.319045	2.72719	0.391188		0.0173412
1535	-0.193093			1.24997				0.8779		-1.03398			-0.645955			-1.93394					-0.0809485					0.0580987		0.190123	-0.229858								2.35563				0.210616								-0.110424						0			2.45937							0.738669	0.200683					-1.23852				13.3065					-0.913732	-0.00307028		-0.253646	-0.950069			0.0298648		0.0566112	0.190362	0.236872	0.240214				0.290872												0															0.186212									-0.344745						-0.457111					11.057					-0.515734						-1.88844												0												0				-0.204528						0	-0.579542				0.289524	-1.32171													-0.0285165	0.0224193	0.257447	-0.497417	0.228786	0.156015	-0.0531743	0.0921494					3.94456			0.348613		0.502954	0.490994		-0.0430575					0.248321						0.330498			0					-13.6125							0.0746327		0.486202	-0.0238075	0.034064		-0.177137	0.445174		-0.353427		-0.577934		0.119969		0.522557	2.81417	0.154373			0.191872			0.932791	-1.37508	0.661164			1.98398	0.673158			-0.27894	1.38695		0.320398	0	0.341204	12.4139	-5.43914		-2.24132	-6.13728	-0.349937	1.54102		2.22493			0.407438		-5.60781	-0.762034	0.113452		0	0.523665	-0.82689	0.265331		0.200441		0.273357	-0.433321	0.386177		-0.220276	0.493809	0.224771	-0.025931	1.46634	0.685902			0.00604796						10.0331		0.584972	-1.83772		-2.13878		0.280141	0	0.0626744	0.784938	0.494837			0.325594		-0.318142		0.704174			3.2452	0.463283	-0.0593964		-1.07126	0	-1.51947	0.240372	0.340988	1.2674	-0.599909		-0.0545551	-3.68858	0.530993		2.35495	1.03926	-0.701641	0.0265599	-0.214592	0.184706		-0.803374	-0.0829498	-0.230662		-0.0180144		-0.101168			1.12462	0.517603	-0.309098	-0.145028			0.216653	0.57476	-0.856336	0.75545	3.21837		-0.0894566	-0.337132	0.580687	0.825925	0.0173278	0		-0.966854		-0.0355632		0.879542	2.2251	-1.60601	-0.0351418				0.133408				0.520998	0.252579	0.54457	0.67594	0.590198	-0.582009	0.16046	0.24943	0.313721	2.71808	0.074733		0.0566157
1536	-0.270535			1.23833				1.39118		-1.01239			-0.586338			-2.09755					-0.372498					0.188628		0.181788	0.00306541								2.54284				0.221731								-0.0751423						0			2.40483							0.935844	0.192636					-1.25498				11.2223					-0.315836	-0.086982		-0.194941	-0.889008			0.0296085		0.0614056	0.15682	0.240741	0.258071				0.447799												0															0.112856									-0.102427						-0.847042					10.3717					-0.994418						-1.47052												0												0				0.0231364						0	-0.642174				0.318647	-1.19775													-0.127013	0.0470875	0.262805	-0.446771	0.227845	0.169187	-0.0461344	0.117769					3.85692			0.527643		0.348819	0.465496		0.116517					0.394902						0.148123			0					-13.6125							0.0651217		0.361393	-0.101195	0.136044		-0.223511	0.320565		-0.370276		-0.692803		0.179812		0.392209	2.8759	-0.0638139			0.442778			0.733961	-1.1361	0.593077			2.22189	0.0327371			-0.335073	1.32719		0.483122	0	0.436655	12.6551	-5.35839		-2.36497	-6.00797	-0.350122	1.79738		2.07781			0.316274		-4.56544	-0.877596	0.0744459		0	0.148708	-0.805062	0.357791		-0.0324459		0.237149	-0.268676	0.289196		-0.311295	0.43989	0.0687765	-0.0838508	1.31825	0.110578			0.363607						10.8177		0.465552	-1.86816		-2.19243		0.232192	0	0.0603032	0.834999	0.412354			0.319641		-0.4491		0.771683			3.71795	0.384752	-0.0192706		-1.88698	0	-1.64681	0.134694	0.203507	1.1852	-0.517252		-0.461611	-4.2121	0.421314		-8.37649	1.10848	-0.156313	-0.0933949	-0.19381	0.178024		-0.738193	0.0506614	-0.0473409		-0.0727693		-0.124013			1.418	0.344734	-0.639994	-0.104643			-0.058249	0.54437	-0.756559	0.821142	0.623823		-0.151844	-0.359482	0.477057	0.882571	0.0913493	0		-0.847924		0.0495136		0.937822	2.22871	-2.03201	-0.0909905				0.392732				0.393877	0.099942	0.403662	0.735232	0.494367	-0.582009	0.123247	0.228144	0.200086	2.72086	0.248254		0.0102326
1537	0.195028			1.49448				2.65441		0.0492835			-0.120684			-0.640298					-1.34331					0.205769		0.275543	-0.0373568								0.969297				0.30678								0.163782						0			2.92007							0.618937	-0.0408031					-0.555568				10.9689					-0.562777	0.201223		-0.00940706	-0.49159			0.0606464		-0.0705805	0.108419	0.154129	0.0429718				0.592253												0															0.237788									0.147418						-0.069969					0					-0.50917						-0.972816												0												0				-0.404709						0	-0.868478				2.02912	1.30225													-0.189993	-0.116182	0.0465368	-0.662791	0.115228	0.13376	-0.0145354	0.153137					0.287464			0.206589		0.528041	0.292765		0.127667					0.198889						0.0708021			0					0.23803							-0.123662		0.379222	-0.0319961	0.0454701		-0.129576	0.431147		0.0414799		-0.0814114		0.0521528		0.291378	1.89498	-0.0437899			0.507938			0.950027	-0.917251	0.226159			3.04615	1.90712			-0.0262284	0.601276		0.579013	0	0.489017	14.3722	-5.2614		-1.37553	-1.57253	-0.0197184	0.47623		1.85691			0.246765		-6.97587	-1.47002	-0.129742		0	0.39425	-0.178805	-0.165092		-0.015518		0.17476	-0.218565	0.123332		-0.00833066	0.0242461	-0.0599497	0.188353	0.666513	0.232871			-0.0696774						13.7983		0.350821	-1.00332		-1.19967		-0.0122978	10.3107	-0.109349	0.427544	0.150776			0.0123252		-0.0177517		0.7498			-0.328132	0.589938	-0.115509		-1.77244	0	-0.856585	0.20129	0.0479969	0.545637	0.270772		-0.484253	-1.24807	0.452393		-8.37649	2.96642	-0.0411564	-0.213002	-0.290238	-0.0739139		-0.163648	0.0739602	-0.788874		0.038979		0.187131			1.03465	0.387408	-0.265065	-0.160143			-0.133297	0.0230827	-0.594897	0.199818	3.38081		-0.121233	-0.332612	0.497471	0.100194	-0.100797	0		-2.99598		0.135531		0.579349	0.863792	-0.535579	0.18899				0.391113				0.192967	-0.0286374	0.745814	0.711208	0.472331	-0.582009	0.0767689	0.206569	0.0937966	0.927134	0.240802		0.0715683
1538	-0.540595			1.53222				1.63909		0.108527			-0.0741592			-0.690114					-12.3784					0.224197		0.432782	0.238689								-0.651732				0.33291								0.167718						0			2.91218							0.441681	-0.0827293					-0.523361				11.2998					-0.626922	0.274771		-0.00510437	-0.76542			0.170356		0.0100041	0.132058	0.174489	0.105526				0.657804												7.06231															0.0613802									0.181582						-0.130555					0					-0.481736						-0.812309												0												0				0.186801						0	-0.99368				1.94947	1.18872													-0.177683	-0.0860564	0.0690138	-0.748691	0.11271	0.116448	-0.0113494	0.13046					0.195633			0.195237		0.29652	0.314713		0.403347					0.407144						-0.134462			0					0.072785							0.0396739		0.307814	-0.113198	0.150771		-0.216655	0.421137		0.0381949		0.00169593		0.169715		0.426684	-7.95925	-0.122805			0.674145			0.870123	-0.5847	0.322702			3.16304	1.92818			0.0178295	0.405544		0.388915	0	0.439773	14.2115	-5.06247		-1.34428	-1.50625	-0.0103773	-1.80797		1.68484			0.186898		-7.30185	-1.44866	-0.104856		0	0.223351	-0.078232	0.110004		-0.0236532		0.149365	0.110699	-0.43192		0.176673	0.0183217	0.146461	0.171183	1.27463	0.486363			-0.0603453						13.9527		0.272047	-1.15013		-1.02656		0.0180358	11.3536	-0.277946	-0.071832	0.020339			0.0148708		-0.16215		0.722523			-0.993622	-0.984532	-0.148611		-11.7905	0	-0.811899	0.635977	-0.0758924	0.543897	0.311317		-0.0389844	-1.08493	0.491304		1.62456	2.963	0.0870807	-0.169595	-0.0476166	-0.075745		-0.107929	0.070468	-0.433958		-0.187218		0.455449			1.34944	0.327968	-0.73821	-0.051041			0.251621	0.848937	-0.043173	0.230996	1.04187		-0.0650656	-0.308818	0.45422	0.0879784	0.00819999	0		-2.5154		0.098511		0.475281	0.614132	-0.666713	0.173755				0.0360238				0.0179663	0.0818191	0.734602	0.583729	0.457539	-0.582009	0.0636143	0.216086	0.128431	0.925788	0.093578		0.0300434
1539	0.415254			1.50494				2.35728		0.04423			-0.0828137			-0.645162					-2.51114					0.192588		0.279599	0.124075								-1.17478				0.329115								0.177343						0			2.99008							0.923642	-0.0057205					-0.383339				12.0241					-0.290692	0.191703		0.0342891	-0.791571			0.174747		-0.00499931	0.122645	0.188194	0.105103				0.497649												7.03875															0.0989752									0.368484						-0.036686					0					-0.65244						-0.710922												0												0				-0.291889						0	-0.398238				1.91263	1.14825													-0.23452	-0.118	0.0472907	-0.647874	0.124015	0.154977	-0.0166575	0.125124					0.265992			0.132664		0.395772	0.367035		0.608314					0.378431						0.182766			0					0.233653							-0.240241		0.38331	-0.184021	0.232438		-0.0583229	0.478165		0.091187		0.00767076		0.0264766		0.380187	1.88109	-0.962907			0.78824			1.08216	-0.554819	0.366798			2.95052	2.12204			0.00528905	0.555615		0.654516	0	0.246952	14.2645	-5.48683		-1.26733	-1.56383	-0.0101533	0.584153		1.79268			0.253983		-5.1326	-1.53362	-0.092222		0	0.343751	-0.179803	0.125657		-0.147978		0.20356	0.131525	-0.0272141		0.0819156	0.136937	0.241689	0.246914	0.634045	0.456193			0.111919						14.6236		0.31593	-1.09347		-1.29213		0.0644613	11.5619	-0.216898	0.218663	0.149053			0.0838503		0.132857		0.539564			0.732362	-0.984532	-0.181684		-0.124604	0	-0.924272	0.446456	0.0674235	0.553803	0.402796		-0.0923672	-1.073	0.710604		1.87509	2.91951	-0.229461	-0.196733	-0.0628263	-0.092392		-0.172145	0.0562642	-0.330994		0.325013		0.303771			1.41524	0.128256	-0.245575	-0.24643			0.290569	0.756502	0.0459699	0.271408	0.519923		0.0338114	-0.290215	0.521811	0.120916	-0.455057	0		-2.95835		0.0618651		0.378341	0.673123	-0.696499	0.189353				0.435237				0.118756	0.126526	0.569907	0.948375	0.543302	-0.582009	0.102082	0.162715	0.218258	0.915117	0.49291		0.0371161
1540	-0.292904			1.47564				0.70297		-0.875809			-0.77452			-1.88587					5.0666					0.249433		0.189637	0.113308								-1.21159				0.376968								-7.48779						0			1.36268							-0.841013	-0.197853					-14.6235				14.1987					-0.471306	0.0108537		0.142548	-0.717006			0.196797		-0.0959501	0.164986	0.108136	-0.0931409				0.252238												0															0.103012									-1.45542						-4.40023					0					-0.567332						0.179987												0												0				-0.315253						0	-0.401537				-0.305463	-0.349786													-0.252754	-0.0363503	0.199739	-1.39721	0.0229493	0.0757395	0.00739754	0.10042					0.371059			0.124196		0.363129	0.31177		0.123446					0.263954						-0.00693446			0					-13.6125							-0.250807		0.284214	-0.124159	0.163986		-0.189572	0.339999		-0.19258		-0.0413881		-0.200164		-0.087921	1.94499	-0.229614			-13.0616			2.1806	-0.0447167	-1.25333			-8.63496	-0.252924			0.946229	0.95587		0.792685	0	0.36409	0	-18.774		-6.15226	-8.53675	-0.406741	10.9544		1.68843			-0.0322265		-4.84802	-16.895	-0.0295159		0	0.356275	-0.697381	2.30725		0.0454317		0.458775	0.0667578	-13.4051		-0.358477	-15.1196	-13.2215	-15.8564	-10.8993	6.08451			-0.701833						0		0.350856	-2.42923		-0.443172		-1.33376	0	-0.0336086	0.528907	0.176469			0.698937		2.47142		0.568692			12.5734	-0.984532	-0.437955		0.250686	0	-6.23152	1.53621	0.560516	-3.10406	-1.30247		-0.467935	-17.0823	0.0964867		-8.37649	-0.340523	0.273086	0.372184	0.964354	-0.0105945		-0.334797	-0.730231	-0.786738		0.403351		0.188003			3.0883	0.000975968	-19.5521	0.0880596			0.0751078	0.685212	-0.139247	-0.121923	3.67987		-0.517027	-0.221998	0.537369	0.202339	0.0807487	9.79802		-0.627971		0.170354		-2.249	-13.0216	-14.5978	-12.1618				0.220482				0.0528578	0.117734	0.681704	1.43049	0.405028	0.912482	0.0142891	0.255557	0.388526	1.29971	0.130031		0.254057
1541	-0.392223			1.31714				2.00054		-0.989718			-0.860172			-2.01306					4.62317					0.0110831		0.192659	-0.00926216								-0.167295				0.208373								-7.67252						0			0.367202							-0.720515	-0.433569					-14.6235				14.3384					-0.73176	-0.122346		-0.0824211	0.154983			0.0334386		-0.20593	0.0258284	-0.0449172	-0.208539				-0.316237												0															0.154892									-0.949997						-4.35862					0					-0.855788						0.231457												0												0				-0.436506						0	-0.623112				-0.294728	-0.403252													-0.160994	-0.031831	0.22007	-1.20191	0.0318376	0.0775137	-0.0048201	0.0681802					0.296015			0.318775		0.441126	-1.54201		-0.0922399					0.37568						0.052176			0					-13.6125							0.0311406		0.381328	-0.0725429	0.0997513		-0.0969283	0.452697		-0.337007		-0.290195		0.101548		-0.832233	-7.95925	0.225856			-13.0616			1.84739	-0.0127149	-1.38374			-8.63496	-3.44164			0.561383	1.02824		0.800537	0	0.627218	0	-18.774		-6.92439	-8.8674	-0.570614	11.145		1.76803			0.0267675		-5.79448	-16.895	-0.0511226		0	0.0116557	-0.862359	2.25473		-0.0931613		0.363505	-0.0419544	-13.4051		-0.690718	-15.1196	-13.2215	-15.8564	-10.8993	5.96702			-0.563823						0		0.425432	-2.31615		-0.224766		-1.58325	0	-0.00467371	0.772449	0.0657473			0.590544		2.67065		0.334831			12.4145	-0.984532	-0.158413		-1.93718	0	-5.57731	1.50313	0.475458	-2.95111	-1.41864		-0.167726	-17.0823	0.338524		-8.37649	-0.485607	-0.220489	0.270999	0.834525	0.0640261		-0.483049	-0.601751	-0.568962		0.331624		-0.0928148			3.05867	0.101864	-19.5521	-0.0956238			0.168364	0.373338	-0.179376	-0.267235	3.75443		-0.422377	-0.217082	0.617206	0.0109608	0.100922	10.1227		-0.593798		0.00035615		-1.30073	-13.0216	-14.5978	-11.3575				-0.037933				0.138161	0.0958211	0.553977	0.963777	0.381022	-0.582009	0.0153442	0.260998	0.341343	1.11728	0.200836		0.0232207
1542	-0.21504			1.44135				2.18016		-0.833338			-0.711302			-1.87944					4.92594					0.0753787		0.375216	0.100925								-0.465754				0.355055								-8.82783						0			0.805831							-0.513048	0.0156273					-14.6235				14.7256					-0.420434	-0.0509647		0.0329577	-0.600259			0.17672		-0.157708	0.182221	0.0758506	-0.059083				-0.294144												0															-0.00352556									-0.822808						-4.23838					0					-0.867643						0.232634												0												0				-0.300806						0	-0.752182				-0.253214	-0.36044													-0.243073	-0.061049	0.187787	-0.985143	0.0166845	0.074458	0.00704335	0.0932865					0.0985928			0.23094		0.160308	0.149323		-0.116226					0.289776						-0.0673075			0					-13.6125							-0.342969		0.280113	-0.141246	0.184152		-0.19767	0.328053		-0.25631		-0.277128		0.0419143		0.056996	1.91163	-0.188782			-13.0616			2.09216	-0.207172	-1.36957			-8.63496	-0.227376			0.333665	1.10824		0.803504	0	0.428575	0	-8.54812		-7.05547	-9.12905	-0.666162	10.9286		1.6714			-0.033526		-5.90102	-16.895	-0.0534041		0	0.193885	-0.987902	1.94261		0.033126		0.40048	0.0318732	-13.4051		-0.661604	-15.1196	-13.2215	-7.29533	-10.8993	5.98003			-0.574029						0		0.301821	-2.26461		-0.293873		-1.74767	0	-0.650229	0.953812	0.0895519			0.566551		2.61231		0.229797			12.7543	0.932439	-0.273634		0.574732	0	-4.85518	0.869103	0.605642	-4.08387	-1.21883		-0.125027	-11.1757	0.456386		-8.37649	-0.292602	-0.249977	0.294438	0.934507	-0.0645919		-0.327702	-0.0951422	-0.681074		0.275619		-0.0153574			3.21379	0.0946221	-19.5521	0.0265709			-0.213227	0.649379	-0.297172	-0.077362	3.74431		-0.481505	-0.244131	0.540273	0.161985	0.169807	9.87579		-0.389638		0.221343		-0.501873	-13.0216	-14.5978	-10.1187				0.238812				0.0620517	-0.21708	0.629956	1.05403	0.381788	-0.582009	-0.00338687	0.255013	0.368031	1.25535	0.41189		0.238988
1543	0.287653			1.48299				2.362		-0.866716			-4.13276			-1.66117					-1.22706					0.0807099		0.31635	0.238095								1.72672				0.358785								0.147427						0			0.711145							-0.227856	-0.307165					-14.6235				14.1247					-0.768015	0.109302		0.13572	-0.633934			0.0368255		-0.143071	0.184011	0.11945	-0.142575				0.0524305												7.98145															0.52504									0.820539						-0.101616					0					-0.880001						0.569986												0												0				0.0480482						0	-0.640502				2.44097	2.26237													-0.324122	-0.0766447	0.169758	-0.80541	0.032401	0.0830472	0.0136381	0.125364					0.289672			0.129844		0.52893	-0.133346		0.436451					0.221671						-0.0488629			0					-13.6125							-0.212667		0.387445	-0.0753906	0.103432		-0.187772	0.344718		-0.954691		-0.320626		0.0960173		0.0883045	4.72681	-0.310372			-13.0616			3.97486	0.131362	0.564952			2.71848	-1.15435			0.0636922	0.654922		0.798391	0	0.204747	0	-18.774		-19.9051	-11.0615	-1.88004	1.28325		-2.2527			-5.95321		0.152057	-16.895	-0.0391991		0	0.338377	-0.239931	1.66094		2.19062		0.33668	-0.127708	-2.59056		-0.399728	-15.1196	-13.2215	-1.10678	-10.8993	0.874136			-0.132916						0		-0.0214231	-0.517709		0.0575399		-2.6152	0	-0.235027	1.72838	0.4512			0.551526		2.21264		0.421759			4.17842	-0.984532	-0.423216		-0.0892621	0	-3.41431	0.662188	0.16441	-14.9278	-1.49792		-0.129915	-17.0823	0.306755		4.21246	-0.366495	-0.370598	0.259441	0.933522	-0.106895		-0.385723	8.81336	-0.755796		0.263688		-0.0011591			3.18876	0.285791	-2.38326	0.108924			-0.229231	-1.31691	-0.290897	0.0496015	4.8217		-0.227094	-0.135494	0.519584	0.107617	-0.143431	17.4701		-1.57132		0.0958898		-0.328892	-13.0216	-14.5978	-9.93165				0.0774513				-3.57087	-0.0279218	0.533587	0.968362	0.38229	-0.582009	0.0848617	0.178438	0.278202	1.6072	0.294197		0.234494
1544	0.216259			1.48445				1.80862		-0.894301			-4.1818			-1.62066					-0.402538					0.122361		0.293371	0.112657								2.03339				0.366054								0.133678						0			1.05343							1.20005	-0.253636					-14.6235				13.349					-0.391777	0.152978		0.117762	-0.729447			0.190733		-0.158032	0.187775	0.114852	-0.136548				-0.105451												0															0.504942									0.785603						0.0119938					0					-0.618213						0.593756												0												0				-0.10255						0	-0.779861				2.53037	2.38402													-0.266012	-0.0614088	0.132008	-0.973167	0.0253654	0.0440877	0.0206069	0.118835					0.435066			0.341512		0.629199	0.0744236		0.0781765					0.677382						0.350362			0					-13.6125							-0.103735		0.51953	-0.0578717	0.0805205		0.0546073	0.472222		-0.92696		-0.276842		0.128324		-0.0951901	4.34456	-0.208058			-13.0616			3.99531	-0.043385	0.760294			2.35937	0.278422			-0.0803669	0.962503		0.608234	0	0.436497	0	-18.774		-9.95003	-10.6443	-1.74005	1.16968		-2.09086			-5.92122		0.446575	-16.895	0.0526762		0	0.582213	-0.376222	2.13379		2.12404		0.467579	-0.0423226	-2.3146		-0.605615	-15.1196	-13.2215	-0.818094	-10.8993	1.07645			-0.317615						0		0.183399	-0.284181		0.255738		-2.50928	0	-0.442492	1.88012	0.421897			0.471981		2.28439		0.581574			4.49074	-0.984532	-0.197922		-0.137205	0	-3.24213	1.17784	0.335288	-4.87384	-1.74371		-0.420423	-17.0823	0.624798		3.58409	-0.350686	-0.319165	0.199618	0.913012	-0.0965519		-0.385748	0.990589	-0.703122		0.333758		-0.0367167			3.38738	0.411619	-2.05561	0.00702776			-0.0786659	-1.06767	-0.328767	0.0483536	4.80812		-0.449301	-0.155583	0.646209	0.0933916	-0.0742142	17.6915		-1.62733		0.226718		0.0345314	-13.0216	-14.5978	-9.193				0.362959				-3.34457	-0.0811115	0.232891	1.15113	0.526065	1.65614	0.1457	0.189786	0.275469	1.54882	0.469182		0.178299
1545	-0.0348624			1.48476				1.95354		-0.880213			-3.98559			-1.80823					-1.00864					0.0840474		0.268564	0.164118								2.01699				0.371962								0.104354						0			0.796248							1.52959	-0.0531969					-14.6235				14.3417					-0.357709	0.0411327		0.138549	-0.751244			0.186424		-0.170431	0.182712	0.113182	-0.0851827				-0.138115												0															0.384424									0.752258						-0.14295					0					-0.75182						0.563686												0												0				-0.445707						0	-0.538693				2.11604	1.91755													-0.28723	-0.0556081	0.177721	-0.780973	0.0369771	0.0679371	0.0136301	0.109636					0.187215			0.0471954		0.398002	-2.05116		0.444426					0.322764						-0.0605386			0					-13.6125							-0.145246		0.318798	-0.0449826	0.0632463		-0.219434	0.420263		-0.89598		-0.423017		0.128973		0.0929592	4.15655	-1.07192			-13.0616			3.86987	-0.0248555	0.570563			2.4909	0.0830598			-0.209507	0.642146		0.748715	0	0.209966	0	-18.774		-10.1263	-10.1084	-1.89589	1.17569		-2.40386			-6.07075		0.124991	-7.49485	-0.0639387		9.66891	0.221768	-0.590792	1.67676		2.09735		0.365934	-0.0595536	-3.68022		-0.488583	-15.1196	-13.2215	-0.954569	-10.8993	0.683613			-0.302028						0		-0.0575023	-0.54886		-0.11066		-2.74514	0	-0.419276	1.6083	0.451512			0.461055		2.26538		0.659563			4.41967	0.371161	-0.394577		-0.583025	0	-2.15026	0.564982	0.15449	-14.9278	-1.61689		-0.176571	-4.29548	0.329321		4.38925	0.124904	0.258914	0.122742	0.651821	-0.100493		-0.38527	0.967642	-0.830864		0.510695		-0.133305			3.08801	0.0448331	-2.21874	-0.00447901			0.171453	-0.366962	-0.436017	0.0573868	4.7055		-0.420549	-0.184344	0.465628	0.0804308	0.0906113	17.5359		-1.56742		0.156123		0.1403	-13.0216	-14.5978	-9.23907				0.423631				-3.64852	-0.219078	0.721249	1.29951	0.416634	-0.582009	0.0864163	0.16889	0.330979	1.62046	-0.0194235		0.18716
1546	-0.22105			1.2153				2.21291		-1.30052			-0.778472			-2.01649					-0.395884					0.209684		0.371313	-0.1078								2.94066				0.371589								0.135302						0			2.55214							0.943671	0.264909					0.490124				14.3252					-1.5311	0.0638872		-0.19251	-0.92881			0.00549441		0.00217867	0.229378	0.222911	0.0622764				-0.282627												0															0.291181									1.2993						-0.326724					0					-1.48973						0.653253												0												0				0.290334						0	-0.675621				2.84509	2.29381													-0.26297	-0.0257552	0.211102	-0.649058	0.0712787	0.108951	-0.00462157	0.0529661					3.47089			0.796339		1.01353	0.12723		1.42118					1.15348						0.344414			0					-3.61495							0.00135466		0.808828	0.00472548	-0.00692623		-0.0472643	0.605397		-0.324058		-0.738719		0.376319		0.122039	2.72341	-0.560876			-0.0956482			1.25129	-0.732135	-0.836285			4.86867	0.480236			-0.131602	1.61982		0.336341	0	0.254017	13.4058	-6.38945		-2.64685	-3.75157	-1.50387	3.53558		2.22592			0.660612		-3.52819	-0.296497	0.166972		0	0.694683	-0.56624	0.0394328		0.403104		0.587006	0.0545983	0.539562		0.238601	0.486883	-0.109767	0.423509	2.03195	0.856414			-0.0159128						0		0.72783	-1.8042		-0.753523		-0.444571	0	-0.0466299	0.72161	0.602799			0.441306		1.14986		0.573872			4.43597	9.38102	-0.22101		0.22687	0	-2.52953	0.540291	0.400902	0.271216	-0.159143		0.238979	-3.71958	1.05303		-0.741881	0.0753848	0.110258	0.0202113	0.604358	0.462516		-0.725397	-0.000555948	0.165894		0.289143		0.0498793			1.07533	1.12185	-0.23036	0.0130218			0.339159	1.10999	-0.575126	0.903398	8.07684		0.0841165	-0.451168	0.789865	1.03943	0.21865	0		-0.0770141		0.228712		0.554116	0.618181	-2.57515	0.315697				-0.0267172				0.583708	-0.0339831	0.401567	1.07662	0.706934	0.881222	0.296023	0.169144	0.552579	2.20678	0.839384		0.266864
1547	-1.166			1.18746				1.73732		-1.44825			-0.856344			-2.10696					0.465429					-0.0319029		0.271904	-0.293189								3.29867				0.28505								-0.0356285						0			2.57298							0.913341	0.14962					-0.440557				13.0913					-14.9982	-0.118974		-0.292151	-0.992726			0.023784		-0.0200108	0.201786	0.238715	0.312672				0.129311												7.14197															0.269563									1.27451						-0.419078					0					-1.05368						-1.92767												0												0				-0.324353						0	-0.729803				3.17873	3.22351													-0.189933	0.004108	0.150225	-0.675887	0.106025	0.114843	-0.0144333	0.0683931					4.17717			0.496801		0.623393	-0.112306		0.159903					0.407859						0.335117			0					-13.6125							-0.377805		0.259735	-0.0878289	0.119316		-0.0959759	0.381259		-0.518515		-1.00975		0.510629		0.233755	-7.95925	-0.128781			-0.365721			0.946045	-1.21163	0.34702			3.35715	1.56128			0.031416	1.70414		0.454912	0	0.104382	11.1724	-6.06876		-2.30029	-4.7309	-1.62691	5.5887		2.16592			0.641314		-4.58276	-1.17541	0.0914826		0	0.818296	-0.439938	-0.438948		0.301527		0.421157	-0.111602	0.441942		-0.0148858	0.449329	-13.2215	0.237215	0.842769	0.563149			0.178994						0		0.665699	-1.72662		-1.68634		-0.43207	0	-0.0876371	0.74794	0.601697			0.427608		-0.234381		0.869277			3.6487	-0.984532	0.187809		-1.06006	0	-1.38363	0.666617	0.482949	0.682319	-0.761915		0.0772625	-2.83092	1.07293		-8.37649	0.347714	-0.104497	0.0595555	0.0290056	0.26573		-0.776488	-0.182323	-0.199581		0.264228		-0.142447			2.79153	0.720831	0.104427	-0.282752			0.389295	0.775161	-0.86633	0.531441	4.31194		-0.0877834	-0.439231	0.657484	0.884417	-0.0234151	0		-2.74226		-0.021287		0.67812	1.68475	-2.71491	0.213476				0.374896				0.421469	0.015684	0.462158	0.933737	0.539562	-0.582009	0.161737	0.0580206	0.427508	2.84496	0.409726		0.0156017
1548	-0.167127			0.954743				2.34215		-1.2563			-0.819702			-1.88677					-0.354978					0.05684		0.274465	0.106294								3.12583				0.295224								0.0251269						0			2.38529							1.14428	-0.323481					-0.330009				13.9164					-1.84075	-0.0103064		-0.231556	0.105859			0.0268436		-0.217383	0.0624106	0.0259035	-0.269049				0.391857												8.34227															0.335136									1.53984						-0.149728					8.10111					-1.33373						1.71107												0												0				0.542302						0	-0.897705				2.86923	2.53243													-0.239137	-0.0405627	0.13344	-0.67432	0.0262857	0.108713	-0.00476558	0.0564918					3.18084			0.803538		0.992961	0.0437713		0.462303					0.913877						0.547767			0					-13.6125							-0.0165819		0.891817	-0.0797526	0.109038		0.00629497	0.59339		-0.473911		-0.727244		0.850311		-0.0967052	-7.95925	-0.417303			-1.66187			0.287255	-0.0401254	-1.27708			4.92655	1.22808			-0.303447	1.15062		0.315043	0	0.209988	0	-6.824		-4.7026	-5.19608	-2.1084	3.47708		2.15637			0.613165		-2.30791	-0.424534	-0.316659		0	0.673098	-0.769563	0.136041		0.23033		0.549953	0.00688641	0.45778		0.293394	-0.103365	-0.162172	0.337637	0.237494	0.695577			-1.11336						0		0.525752	-3.10711		-1.45112		-1.29696	0	0.00920658	0.236671	0.320122			0.477576		1.60998		0.624876			9.88454	2.14901	-0.375026		-0.518343	7.13105	-4.9934	0.499803	0.167701	-0.562354	-0.387848		0.0421631	-4.76174	1.1287		4.87788	0.157209	0.462429	-0.120309	0.28404	0.444077		-0.666674	-0.0328576	0.162212		0.27523		0.521854			1.05508	0.61364	-0.107879	-0.1897			0.385027	1.03325	-0.787401	1.07967	7.86846		-0.328322	-0.585233	0.63336	0.792878	-0.0704003	0		0.0904082		0.185844		0.510804	0.974356	-2.06475	0.150872				0.216702				0.69208	0.0452095	0.47953	1.06019	0.60459	-0.582009	0.217889	0.118505	0.317888	1.42912	0.386433		0.0548244
1549	-0.467931			-3.22396				4.49137		-0.816953			-0.549432			-1.54162					-1.32654					-0.193865		0.0547573	-0.155097								2.87535				0.0744077								-0.0151828						0			2.50289							-1.12837	-0.184271					-5.07612				11.3378					-14.9982	0.0905745		-0.150037	0.0181148			-0.0831722		-0.304112	0.13358	0.011293	-0.304691				0.513009												15.1488															0.157411									0.71087						0.193657					11.3647					-0.188539						-0.0888522												0												9.53386				-0.122131						12.9009	-0.119701				2.23903	1.66463													-0.267019	-0.110414	-0.0506945	-0.996468	-0.0132784	0.0506757	0.0242514	0.0524017					4.941			0.773697		1.21238	0.330681		0.0451943					0.943354						0.418156			11.2285					-13.6125							0.0380353		0.505618	-0.0763201	0.10463		0.177944	0.653645		-1.27889		-0.406259		0.880476		-0.068762	-7.95925	-0.038798			-0.17913			1.82473	-0.590179	0.413472			-8.63496	-0.431124			0.988432	0.949087		-0.171264	0	0.265397	0	-5.04642		-3.96993	-5.08124	-5.91764	1.75658		2.02757			0.439834		-1.75285	0.0481075	0.0691524		0	1.24535	0.216028	-0.34468		2.80309		0.516973	-0.358473	0.302244		-0.828127	-0.766698	-13.2215	0.242913	1.85801	0.369948			0.413567						0		-4.89208	0.586655		0.308104		-3.34916	0	-0.120706	0.71898	0.255041			0.499855		2.99406		0.126253			10.641	9.40599	-0.539141		-0.492553	0	-0.0652812	1.89351	0.22948	-0.128924	-0.0337014		-0.241099	-6.47587	1.66239		4.45111	-0.297341	-1.7403	-0.0674987	0.51802	0.143709		-1.04524	0.26056	-0.447512		0.773095		-0.18653			4.86335	0.417049	-19.5521	-0.380616			-0.363864	2.12963	-0.0290534	-17.878	3.27483		-0.222349	0.0811587	0.76523	0.406544	-2.12914	12.7855		-0.236861		0.819454		-4.43599	-13.0216	-2.59746	-0.00165111				0.154231				0.383352	0.00372312	0.342243	0.836906	0.594231	-0.582009	0.0812735	0.119478	0.283813	2.5472	-14.6624		-0.30369
1550	-0.466903			-3.27296				4.26824		-0.750326			-0.515894			-1.48007					-0.944443					0.0735552		0.0520368	-0.190519								3.11677				0.0793134								-0.0166175						0			2.56514							-1.5122	-0.361964					-14.6235				12.6339					-14.9982	0.0769832		-0.105005	0.0301091			-0.155513		-0.284035	0.125025	0.0241389	-0.32657				0.431796												15.116															0.130166									0.713288						0.164926					10.9654					-0.427139						0.076339												0												9.07867				-0.238672						12.8766	-0.369841				2.14215	1.62778													-0.340056	-0.0881651	-0.00456535	-0.875744	-0.0233336	0.0693616	0.0242065	0.0617705					4.89448			0.643994		1.18579	0.0374488		0.41853					0.989076						0.371791			11.5498					-13.6125							-0.054235		0.452269	-0.136339	0.178413		0.0863567	0.656083		-1.19961		-0.29516		0.527587		-0.155909	-7.95925	-0.576462			-0.225397			1.8298	-0.541803	0.320321			-8.63496	-0.451117			0.744197	0.876491		-0.0671964	0	0.324736	0	-4.9794		-3.9787	-5.04025	-5.61837	1.31478		1.96967			0.346318		-1.89686	-0.00953029	-0.348939		0	1.13815	0.256546	-0.386832		2.80352		0.439997	-0.522927	-0.07509		-0.603112	-0.786648	-13.2215	0.1697	2.16855	0.250905			0.315245						0		-5.13101	0.561254		0.556949		-3.05806	0	-0.360545	1.09504	0.260534			0.361681		2.80934		0.425662			10.657	9.66877	-0.371514		-0.316698	0	-0.0669252	1.7786	0.174491	-0.578323	0.119107		-0.298188	-8.33312	1.69888		4.48043	-0.101168	-1.39678	-0.0432326	0.733118	0.16305		-0.945736	0.261693	-0.646525		0.705315		-0.197402			4.81989	0.529487	-19.5521	-0.3723			-0.881441	1.76653	0.102725	-17.878	3.32377		-0.127263	0.140798	0.715615	0.376105	-3.94151	13.3077		-0.435304		0.835935		-3.44385	-13.0216	-1.74635	-0.0166304				0.316107				0.302814	0.0165283	0.547988	1.07732	0.578839	-0.582009	0.0774826	0.0821343	0.169441	2.50735	-14.6624		-0.333076
1551	0.015829			-3.20433				5.16317		-0.613381			-0.388196			-1.35195					0.0448117					-0.056868		0.145076	0.131135								2.49472				0.191858								0.0781505						0			2.63635							-0.506573	-0.219601					-14.6235				13.0446					-14.9982	0.154475		-0.0426121	-0.82719			0.110081		-0.236644	0.25417	0.163847	-0.16199				0.330394												15.3004															0.0177188									0.651771						0.112462					11.3255					-0.31474						-0.086508												0												8.42845				0.140228						13.0061	-0.547954				2.26824	1.49339													-0.193544	-0.112991	-0.00768579	-0.804622	-0.0175321	0.0647332	0.0102301	0.0435624					4.72863			0.691826		0.822779	-0.0874818		0.65942					0.868279						0.164945			11.6979					-13.6125							0.0464282		0.408708	0.0261741	-0.0390827		-0.000279128	0.537212		-0.992085		-0.271427		0.689564		-0.0035032	1.81645	0.0156659			-0.161733			1.94238	-0.712113	0.429358			-8.63496	0.0927922			0.634612	0.884681		-0.093188	0	0.328025	0	-5.1594		-4.02254	-5.02475	-5.69008	1.2505		1.88292			0.276052		-1.77787	0.0414679	0.00978641		0	1.01935	0.0945801	-0.117617		2.67426		0.407242	-0.0377389	0.219348		-0.506444	-0.818999	-13.2215	0.19192	1.2613	0.100738			0.314187						0		-5.22169	0.513421		0.288119		-3.20736	0	-0.305557	1.02244	0.254026			0.383194		2.83884		0.568272			9.76765	9.3531	-0.23362		0.45476	0	0.0832735	1.51718	0.133221	0.0113349	0.108242		-0.211164	-3.31764	1.57047		4.0826	-0.153971	-0.951234	-0.031953	0.683065	0.132125		-0.910635	0.12334	-0.614429		0.707043		-0.0389394			4.75704	0.515124	-19.5521	-0.253821			-0.428349	2.11356	-0.075336	-17.878	3.1473		-0.0898074	0.0448456	0.635775	0.479925	-2.22275	13.0566		-0.0376474		0.956966		-3.09298	-13.0216	-1.57031	0.00403356				0.153318				0.224118	0.234336	-0.0486347	0.82718	0.475701	-0.582009	0.0741767	0.102689	0.104892	2.61248	-14.6624		-0.178113
1552	-0.353854			1.22067				1.59225		0.0609025			-0.46393			-1.08006					-0.364295					0.0706329		0.0637126	0.109893								0.39935				0.221768								0.0559697						0			2.79632							0.22798	-0.412247					-0.306261				13.9276					-1.22569	0.0788443		-0.0655937	0.167377			0.0442732		-0.362699	0.0436736	-0.0511271	-0.257865				-0.401254												0															0.301273									0.286805						0.0555311					0					-0.727553						-0.158627												0												0				-0.23017						0	-0.38947				0.627279	-0.0446411													-0.419091	-0.137442	-0.103223	-0.939362	0.0338704	0.0806048	0.0322685	0.0744044					-0.10776			-0.100037		0.415641	0.738888		0.697637					0.386781						0.227575			0					0.420151							-0.517093		0.366101	0.0131528	-0.0194185		-0.0984964	0.331508		-0.203208		-0.170754		0.126087		0.304583	-7.95925	-0.424231			0.452847			0.0330031	-0.36674	0.439239			0.124699	0.074918			0.189657	0.251807		0.326475	0	0.363631	0	-5.449		-0.104632	-0.17799	0.123099	0.654614		1.66064			0.166793		0.172396	-0.174447	-0.321444		0	0.662148	0.0371213	-0.71805		0.445089		0.13033	0.0700118	-0.0758584		0.258253	0.0161566	0.0872723	0.112617	1.49486	0.412131			0.0803249						0		0.0186222	0.197847		0.00308469		0.000647644	0	-0.589358	0.493037	0.0109926			-0.0278294		-0.228474		0.47835			5.56093	0.302529	0.225054		-11.7905	0	-0.770512	0.583105	0.0240618	0.294186	-0.0985864		-0.307397	-0.0517894	0.40822		-8.37649	0.687175	0.22932	-0.380658	-0.519346	-0.125878		-0.0162763	0.0723808	-1.00333		0.114042		0.113498			-0.178407	0.104027	-9.45732	-1.48249			0.194252	-2.9599e-05	-0.547216	-0.309609	3.00007		-0.0493466	-0.401305	0.459266	-0.0430429	-0.244337	0		0.02943		-0.140401		-0.547536	0.117692	-1.14175	0.148984				0.108117				0.194494	0.067411	0.425206	1.18076	0.215932	-0.582009	0.0499873	0.170448	0.23368	-0.831164	-0.145083		-0.107971
1553	-0.712645			1.37181				1.28184		0.198548			-0.362789			-0.872864					-0.0280711					0.188273		0.220331	0.152693								-0.970044				0.384787								0.167171						0			2.93079							0.591842	-0.121113					-0.0135231				14.0322					-0.0912917	0.169605		0.0675333	-0.705398			0.15989		-0.252143	0.179996	0.152763	-0.0746464				-2.0718												7.08485															0.197211									0.236964						0.121082					0					-0.619794						-0.171557												0												0				-0.362921						0	-0.392117				0.673286	-0.0228323													-0.344688	-0.151758	-0.0727728	-0.909335	0.0249526	0.0564271	0.0321982	0.0909406					0.21082			0.223525		0.302396	0.521218		0.616316					0.398696						0.153272			0					0.338044							-0.634261		0.336299	-0.129406	0.170234		-0.174602	0.350412		-0.0517858		0.0436079		0.288683		0.316511	-7.95925	-0.162676			0.279122			0.665595	-0.547293	0.400763			1.27697	-0.568328			0.319965	0.27165		0.550798	0	0.342151	0	-5.42261		-0.169112	-0.0664278	0.209565	0.544254		1.68705			0.193732		0.260966	-0.0933484	-0.255884		0	0.598165	0.16003	-0.422926		0.44752		0.170764	0.147415	-0.155399		0.118888	0.190161	0.146682	0.199859	1.32056	0.33392			0.0421925						0		0.0205611	0.161334		0.255229		0.0637872	0	-0.300233	0.399868	0.128627			-0.0105522		-0.242163		0.508749			5.48458	0.239076	0.321921		-1.72153	0	-0.556438	0.619042	0.0164601	0.217547	0.0820517		-0.610797	0.190375	0.0929098		-8.37649	-0.951612	0.354973	-0.258505	0.090481	-0.18702		0.0760567	-0.330149	-0.859469		0.20863		-0.0698574			-0.191179	0.290998	-19.5521	-0.319962			0.171298	0.0377871	-0.53278	-0.163249	3.09234		-0.068383	-0.398761	0.472579	0.0851573	-0.351548	0		0.024591		0.0150101		-0.274051	-0.141876	-1.28211	0.239018				-0.169315				0.0225584	0.089141	0.624985	1.20978	0.339457	-0.582009	0.118473	0.161658	0.229615	-1.1842	0.170314		-0.0148711
1554	-0.393271			1.36797				2.37596		0.243174			-0.33089			-0.966468					0.3144					0.192052		0.252257	0.162776								0.373148				0.356653								0.14992						0			3.07397							0.695558	-0.248368					-0.0175983				15.0223					-0.43314	0.1603		0.0452029	-0.710183			0.241354		-0.2294	0.184657	0.127938	-0.0990935				-0.211681												7.44894															0.24662									0.273245						0.198951					0					-0.69001						-0.0738108												0												0				0.156714						7.13161	-0.472398				0.624335	-0.0659348													-0.355676	-0.0775942	-0.0633624	-0.867321	0.0682601	0.0797658	0.0233749	0.126243					1.70583			0.161904		0.356191	0.769211		-0.0690701					0.359155						-0.322337			0					0.255785							-0.174034		0.307159	-0.145106	0.188635		-0.107433	0.312011		-0.144236		0.0556118		0.198899		0.362408	-7.95925	-0.284189			0.814072			-0.0491628	-0.420908	0.294359			1.02768	-0.251882			0.267268	0.0832291		0.597531	0	0.367843	0	-5.42297		-0.0626363	-0.026315	0.239689	1.08373		1.66265			0.164415		0.10806	-0.0333947	-0.503848		0	0.564535	0.058638	-0.366878		0.389509		0.152467	0.14917	0.180513		0.196397	0.143914	0.448694	0.0577819	-0.446733	0.853081			0.231151						0		-0.020024	0.13672		0.295768		0.0760589	0	-0.345385	0.499388	0.10594			0.0659096		-0.130529		0.513583			5.40616	0.320904	0.314815		-1.78495	0	-0.599523	0.517341	-0.000268169	0.26116	-0.0738011		-0.205441	0.0716958	0.374653		-8.37649	0.0771358	-0.186621	-0.246649	-0.342431	-0.131719		0.0167313	0.0439538	-0.48285		0.182174		0.0765749			-0.258285	0.371208	-9.79357	-0.154643			0.212239	0.348744	-0.532419	-0.160332	3.13059		-0.00699011	-0.362121	0.445789	0.0507047	-0.50768	0		0.104546		0.0991516		-0.135807	0.0118059	-0.896783	0.232833				0.273484				0.00672162	-0.0861221	0.303595	1.25023	0.287959	-0.582009	0.0804453	0.225408	0.254007	-1.196	0.253063		-0.00726687
1555	-0.871947			-3.72227				3.77176		-1.17441			-0.68291			-1.84326					-0.456014					-0.137132		-0.236519	-0.465796								5.1612				-0.0368213								-0.00577578						0			2.45897							-0.448749	0.100205					-9.24281				11.3398					-14.9982	0.0503871		-0.629222	-0.29531			-0.267747		-0.0801257	0.231913	0.162684	-0.0530698				0.0979288												14.4733															0.214295									0.503335						0.0852075					12.6614					-0.806599						0.733261												0												0				0.111737						11.8402	0.257286				1.66717	1.03257													-0.225866	0.0338105	0.120161	-0.785604	0.0699532	0.0874389	-0.0011189	0.0357418					5.17984			0.800978		0.866733	-0.803682		0.819952					0.359332						0.258499			14.0814					-13.6125							-0.03699		0.349735	-0.041141	0.0580272		0.153108	0.420893		-1.37702		-0.896606		0.691028		-0.381592	2.48098	-0.636557			-0.389951			0.793353	0.10961	0.577026			-8.63496	0.051274			0.805757	1.23733		-0.383783	0	-0.196556	0	-5.27844		-6.09707	-12.6101	-10.1611	2.731		2.40147			0.167848		-0.144939	-0.369613	-0.00833946		13.0947	0.999378	0.120971	-1.75174		3.4511		0.54536	-0.274077	0.216246		-2.18501	-1.5285	-13.2215	-0.380291	-10.8993	0.201075			0.526459						0		-4.81454	0.552478		0.642664		-4.81769	0	0.0207269	1.45465	0.441096			0.470138		3.06209		0.573141			6.25724	5.8288	0.0975844		-0.437825	0	-0.515701	1.75512	0.315946	-14.9278	-0.765543		-0.349634	-17.0823	1.7563		-8.37649	-0.516772	-1.92652	0.00433407	1.19422	0.285278		-1.46644	0.158399	-0.495825		0.760924		-0.59659			5.1989	0.694986	-19.5521	-0.442617			-0.162334	2.39916	0.0935244	-17.878	3.2493		0.0155619	0.319573	0.783012	1.1769	-2.48797	14.9138		-0.678156		0.531014		-4.85715	-13.0216	-2.21841	0.286352				0.193243				0.739601	0.125489	0.887427	0.308632	0.596784	-0.582009	0.0630442	0.117703	0.655103	1.78273	-14.6624		-0.513546
1556	-0.735727			-3.78989				3.79763		-1.19716			-0.725878			-1.7896					-0.326314					-0.277131		-0.165322	-0.503746								5.00637				-0.0321848								-0.0650602						0			2.41982							-0.438256	0.109899					-14.6235				12.3321					-14.9982	-0.0644043		-0.531527	-0.285676			-0.109014		-0.140086	0.203416	0.138526	-0.0254768				-0.430782												14.3709															0.145607									0.582087						0.0625852					12.8035					-0.980526						0.76727												0												0				-0.128832						11.7831	-0.222578				1.7032	1.0903													-0.292771	0.0738342	0.149255	-0.677684	0.0556174	0.0813678	0.00597615	0.0242004					5.36258			0.939726		1.1882	-0.389934		0.335716					0.856191						0.485056			13.8858					-13.6125							0.331041		0.515611	-0.146803	0.190599		0.160661	0.560445		-1.48299		-0.972917		0.441997		-0.218058	1.81627	-0.98434			-0.138763			1.1704	0.0915679	0.67021			-8.63496	0.214867			0.553494	1.45135		-0.263885	0	-0.151061	0	-5.17657		-6.64874	-14.5042	-9.62941	2.92883		2.52812			0.344461		-0.0884098	-0.411567	0.0830977		12.6466	1.11118	0.116278	-1.34998		3.46707		0.632707	-0.220429	0.349759		-1.95842	-1.40046	-13.2215	-0.671955	-10.8993	-0.297196			0.574179						0		-4.49552	0.716729		0.792433		-5.6509	0	-0.564518	1.5069	0.517334			0.604238		3.177		0.649306			6.4305	5.76785	0.0527262		-0.505234	0	-0.638823	1.57099	0.399958	-14.9278	-0.793081		-0.490702	-17.0823	2.00583		-8.37649	-0.43821	-1.75454	-0.00190041	1.27864	0.247376		-1.49284	0.0580875	-0.545322		0.87031		-0.790226			5.27396	0.641029	-19.5521	-0.271743			-0.129205	2.4393	-0.0685657	-17.878	3.2152		-0.0531111	0.277913	0.891687	1.15326	-3.05601	15.073		-0.440095		0.490769		-3.87277	-13.0216	-2.37883	0.350479				-0.319568				0.890254	0.0172433	0.63386	0.346262	0.643042	-0.582009	0.11083	0.156602	0.672321	1.73279	-14.6624		-0.408587
1557	-0.487463			-4.24117				3.5504		-1.12241			-0.73509			-2.35102					-1.00864					-0.108798		-0.0282782	-0.615079								5.25289				-0.00860816								-0.0832379						9.35871			2.2762							0.030104	0.0534814					-14.6235				10.7756					-14.9982	-0.071139		-0.7142	-0.279162			-0.169569		-0.163955	0.231489	0.161424	-0.0392935				-0.505138												14.2907															0.11062									0.630172						0.000465614					12.8742					-0.94512						0.429902												0												0				0.325213						11.9589	-0.54251				1.7007	1.04164													-0.282705	0.0791339	0.0912619	-0.770755	0.0506173	0.0503389	0.0162546	0.00264336					5.37005			0.946572		1.10576	0.568774		0.83005					0.983063						0.309412			14.1675					-13.6125							0.274524		0.57523	-0.0270884	0.0386526		0.203548	0.649566		-1.51873		-0.84392		1.02926		-0.0608916	2.93099	-0.290533			-0.483408			0.836183	-0.0863568	0.750107			-8.63496	0.133246			0.467619	1.41066		-0.0997943	0	0.229942	0	-5.03849		-5.42746	-11.0817	-10.7533	2.72485		2.6185			0.344007		0.222843	-0.247753	0.102711		10.3125	1.20358	0.180413	-1.67179		3.56558		0.659582	-0.144669	0.26756		-1.62371	-1.47556	-13.2215	-0.227063	-10.8993	0.10354			0.412685						0		-4.46925	0.720766		0.940434		-6.05432	0	-0.184634	1.40057	0.532086			0.613287		3.23808		0.548877			6.37205	5.88746	0.133166		0.42035	0	-0.640123	1.47655	0.443496	-14.9278	-0.761853		-0.213919	-7.478	1.97755		1.06881	-0.506859	-1.08654	0.0298654	1.10514	0.230184		-1.48401	0.147501	-0.570747		0.856758		-0.711233			5.30452	0.657867	-19.5521	-0.441863			-0.163619	2.5589	-0.294995	-17.878	3.02662		0.0183147	0.182683	0.934054	1.18161	-2.49817	15.0967		-0.46776		0.509566		-3.20943	-13.0216	-1.99782	0.400871				0.172985				0.972744	0.0667319	-0.184149	0.382537	0.735232	0.554275	0.133985	0.14167	0.722546	1.36391	-14.6624		-0.529679
1558	0.774473			-4.12992				2.0445		0.987204			-3.83022			0.546671					-1.29515					0.0224679		0.201858	-0.134716								-1.67377				0.126246								-0.0761373						0			-0.276447							0.453961	-0.327109					-0.495509				0					-0.782982	-0.0623343		0.038934	-0.747179			0.0494818		-0.240425	0.238322	0.135227	-0.135598				-0.978462												0															0.14161									-1.35254						-5.84903					13.3054					0.255651						-0.3091												0												0				-0.275224						0	-0.17094				-2.58138	-3.18637													-0.299548	-0.026188	0.0930205	-0.943048	0.039588	0.0642351	0.0175815	0.0456175					0.426229			0.471611		0.212547	-1.8817		-0.314154					0.214887						0.0605736			10.9742					0.475817							-0.060431		0.436284	-0.0476289	0.0668224		-0.193412	0.417311		-4.61391		0.512599		0.0647371		0.15794	4.31332	-0.228126			0.670389			2.58001	-0.891209	0.69594			-8.63496	-1.17324			0.028106	0.401687		0.319986	0	0.47407	0	-18.774		-0.157731	-0.143228	0.239334	1.66204		-1.75873			0.311205		-0.705956	0.309669	-0.130436		0	0.301918	-2.12737	1.58599		0.182881		0.14026	0.00875089	-13.4051		-0.621797	0.185637	0.567805	0.360477	0.736722	0.636604			-0.0413252						0		-5.68209	0.0864595		0.243024		0.0824878	0	-0.22574	0.461786	-6.21855			0.435315		-0.827652		-0.306763			3.20385	8.76706	-0.163338		-11.7905	0	-2.38752	0.48811	-4.01793	0.531306	0.2977		-0.211733	-0.0349751	0.294453		-8.37649	0.00281195	-0.554697	-0.25598	-0.73982	0.0317081		-0.846378	0.0590846	-0.808887		0.19381		0.0150054			2.25071	0.0610183	-0.0499668	-0.283459			-0.554124	0.128762	-0.119995	-0.053115	3.22652		0.0959688	-0.0861263	0.545527	0.116655	-0.504501	0		-0.0257535		-0.220537		-1.95842	0.0266178	-14.5978	-11.161				0.0405037				-3.18266	0.048935	0.390225	1.06874	0.312711	-0.582009	-0.0798549	0.173641	0.249775	-2.82878	0.341834		0.112353
1559	0.646796			-4.20991				2.39228		0.981507			-2.38403			0.523368					-1.52501					-0.0644999		0.271677	-0.106591								-0.326785				0.177045								-0.128376						0			-0.148521							0.650324	-0.313973					-0.443874				0					-0.462669	-0.0907919		0.0625126	-0.758068			0.0792937		-0.213272	0.247263	0.0941352	-0.130051				-0.887082												7.4983															0.266778									-0.959676						-5.24727					13.0756					0.289634						-0.28382												0												0				-0.497761						0	-0.259583				-2.36725	-3.2777													-0.280692	-0.0548287	0.0688042	-0.860902	0.0664116	0.0622212	0.0174698	0.0494334					0.381432			0.491423		0.237432	0.174405		-0.19765					0.493971						-0.537759			9.88106					0.553745							-0.260265		0.342758	-0.151592	0.196112		-0.257778	0.301542		-3.13957		0.425509		0.0119415		0.0285197	3.63584	-0.208767			0.325874			2.43029	-0.774462	0.690467			-8.63496	-0.450493			0.0637214	0.187111		0.434051	0	0.370992	0	-18.774		-0.148325	-0.145626	0.233778	1.53253		-1.84366			0.248386		-0.503688	0.274022	-0.229439		0	0.263577	-2.20074	1.99315		0.0190049		0.123994	-0.176416	-13.4051		-0.190545	0.249855	0.151039	0.269925	0.051442	0.496744			0.084673						0		-5.9358	0.0750507		0.282716		0.0710329	0	-0.422443	0.382649	-4.97829			0.253441		-0.927882		-0.158555			2.99292	0.224582	-0.246109		-2.04745	0	-5.821	0.716139	-2.71548	0.465077	0.348239		-0.730923	-0.0143187	0.51751		-8.37649	0.134672	-0.145532	-0.284522	-0.810819	-0.0338397		-0.901751	0.0302956	-0.412051		0.0143209		-0.0702996			2.12473	0.0960844	-0.176054	-0.281362			-0.33522	0.113019	-0.0860222	-0.03195	3.22926		-0.167507	-0.147464	0.414952	0.0577565	-0.326911	0		-0.0409122		-0.214574		-1.36995	-0.00417527	-14.5978	-12.4184				0.260268				-2.9673	0.21009	0.497357	0.964835	0.225684	-0.582009	-0.104814	0.136107	0.160655	-2.2449	0.191884		0.118692
1560	0.58678			-4.25138				2.186		0.801306			-3.91269			0.358404					-0.834502					-0.153264		-0.000377054	-0.190072								0.0114416				-0.0137667								-0.20815						0			-0.749852							0.207542	-0.415571					-0.84202				0					-0.114489	-0.232485		-0.0841534	0.134367			-0.0563249		-0.367313	0.0674383	-0.0243858	-0.225102				-0.924035												0															0.379121									-1.26468						-5.76703					13.4155					0.21004						-0.230747												0												0				-0.377651						0	-0.126615				-2.42798	-3.19082													-0.332928	0.00647326	0.108355	-0.920244	0.0729371	0.0612191	0.0206077	0.112537					0.201416			0.154983		0.15369	-2.12843		-0.0761779					-0.1985						-0.780674			10.9366					0.582584							-0.290352		0.275639	-0.0519162	0.0725836		-0.30615	0.220575		-3.71137		0.299421		-0.13393		0.0243657	3.06631	-0.316596			0.63547			2.33511	-0.786618	0.459677			-8.63496	-0.476878			-0.216409	0.134067		-0.578009	0	0.183397	0	-18.774		-0.302237	-0.354789	0.121798	0.481438		-1.93747			0.105312		-0.854249	0.116373	-0.367256		0	0.286194	-2.57477	1.86766		-0.0396229		-0.0317768	-0.351635	-13.4051		-0.606321	0.0475265	-0.203709	0.205441	1.07765	0.156196			0.0272324						0		-6.18916	-0.220577		0.0838164		-0.0268494	0	-0.134297	0.480556	-5.78402			0.177171		-1.11183		0.0892785			3.83726	0.295321	-0.715022		-1.75925	0	-2.58881	0.568878	-4.37977	0.300786	0.231895		-0.809039	-0.140472	0.606695		-8.37649	0.0947833	-0.233612	-0.264787	-0.543639	0.106766		-0.921314	0.123776	-0.573064		-0.328505		0.197991			2.16227	-0.0679578	-0.306158	-0.364684			-0.573272	0.150173	-0.28925	-0.178328	3.30493		-0.129988	-0.0935612	0.329095	-0.0593105	-0.426862	0		-0.168094		-0.350614		-1.67713	-0.220855	-14.5978	-11.7489				-0.0209088				-3.38084	0.0496572	0.55395	1.14972	0.0958623	-0.582009	-0.201069	0.201986	0.0970189	-2.26411	0.283016		-0.00749746
1561																																																																																																			-6.81702		-0.294973			3.26448	1.453	0.737577			-0.627235	2.01393	0		-0.0130093		7.64839	5.84381	0.0455295	11.5131	-5.85136			0		-0.143144	15.3001					0.203735					-0.438946	0.602009				-1.94568						-0.0192377			1.81609	0.22417				0.717375		-2.38816	0	0.0652985		-0.074487	0		-0.221823					8.62787		-0.131881	0	0.556741				0				10.076			-0.223934	0.110171		-0.11784	-0.0744512				-0.0622331		0.165883	0.014007	11.7488	0								0	0.0296391	-0.00287296	-0.0209677	-0.0232381	0.0263894	0.0235908	-0.0943869	-0.139627	0.108344	0.0847095	-0.0837054								0.30679			0.382597	-0.518626			0	0.191003	0.5458			2.03216		0.329461	-0.514963				0.108081	0										0.743261	0.224369	0.447705	-0.00559991	0.00883138	0.268653	0.224346	0.459891		0.254866		-0.143034	-1.17527	0.609303	0.139834							0.215295						-6.76921			-0.159144	0.277138			0.43456							-0.999915	-7.42919		-6.58521	-1.3703	2.03601	-0.266065		-15.5428			9.93241	1.4697								0	-0.826941	-0.291518						9.25783					8.75347	0.490199							-1.34496	0.184556	10.291						-0.487616	0.130441	6.5602				-13.1007		0.118188		-9.98237	3.41751	0.208497	0					-0.421446	0.00853426	1.81028	-0.955955					0.210832	0				0.401389		0	0.181298				-6.65763			0.189726		0	0	0.40334	-0.993328					0.432315			0			0.103669	0.0992784		0				0.270438			0		-0.829344							0			0.0965192		1.213	0	-0.0112327	0.00867278	0.442079	0
1562	1.13148			-0.338285	0.897278			0.0413035			0.476796		1.41871	0.204043		0.80205		0	0	0.865158		-0.96282	-4.98587				0.143118								-0.0705982				0.216391			0.190786	7.01628			0.244585	0.103958			5.6915		0.131953	-0.150597	-5.29849		5.96848						-2.80321		2.62389		0.521118	0.193184		3.01431				-0.4988								0.042243	-0.230766	0.095686	-0.0194906	0.0790661		0.0559921	0.02287	-0.113188	0.0797965	0.017495	-0.101739		-20.9492					-6.81702		0.284305			3.06905	1.21928	0.617831			-0.0617765	2.05455	0		0.0336168		0	5.50461	0.337006	11.6841	-5.85136			6.66232		-0.0444695	15.1613					0.299424					0.136387	0.720834				-0.62851						0.0720824			1.11338	0.320578				0.304431		-0.761872	0	0.159025		-0.113189	0		-0.0104423					8.65499		0.0264833	6.74099	0.245244				0				10.321			0.0722752	0.102436		0.123656	-0.283299				0.098918		0.167013	0.00839016	11.8808	0								0	0.0115387	-0.0679572	-0.0327141	-0.0839695	-0.0153944	-0.0422785	-0.0478874	-0.0919043	0.11896	0.128146	-0.100823								0.450733			0.767274	0.418646			0	0.520614	0.851409			1.32541		0.846768	-0.206124				-0.385601	0										0.52404	0.486762	0.0254557	-0.0335415	0.0516145	0.313723	0.282564	0.109645		0.0921722		0.0538368	0.0795632	0.511682	1.07636				0			0.314038	0.146464				0.414522	4.21934			0.628589	0.060087			-1.34199							-0.474466	-2.53118	0.390955	-0.985052	-0.406538	1.72481	-1.48313	-1.52774	-15.5428			9.43317	1.26297					0.486108			0	0.213852	0.735042		0.248991				8.44859		-0.991339			0	0.564982				0.521907			-0.44332	0.941773	9.89027						-0.147444	0.319721	5.58198		-0.557755		-3.24738		0.863955	0.291644	0.380115	1.93856	0.0886157	0.132333		-0.124691			-0.712843	0.49177	0.442138	-0.581739		0.546666			0.547249	0		4.50679	0.226513	0.128349		0	0.400439	0.555436			-6.65763	0.627848	0.492527	0.196557		0	0	0.601205	-0.214968				3.52497	0.33473	0.423148		0		-0.550877	0.215933	0.95747		3.86217		-2.13189	0.364335	0.318553	-0.0581745	0.716972	-0.635874	0.229385	-0.269434		-1.63194	0.137624				-0.738376			1.90011		0.615277	0	0.0977718	0.405592	0.931826	-12.5947			0.29001
1563	0.0611763			-0.456528	0.481838			0.98506			0.0609249		1.39022	-0.0548195		0.706987		0	0	0.601735		0.443567	-4.98587				0.144253								0.0601479				-0.128148			0.127177	7.07764			0.299006	1.29538			5.71626		0.500392	-0.0444127	1.16074		0						-12.2181		-1.94876		0.428166	0.22712		3.40781				-0.511376								-0.141365	-0.365053	0.0858633	-0.0250017	0.0886425		0.0606539	-0.0270395	-0.141301	0.122608	0.034904	-0.150748		-11.8125					-0.153732		0.479171			2.9049	1.20279	0.677935			-0.10386	2.03579	0		0.0228259		0	5.52105	-0.100772	11.643	-5.85136			0		-0.0206275	15.2394					0.370689					-0.083626	0.721811				0.734236						0.0184587			1.60713	1.08559				0.289144		-0.94043	0	0.0872356		-0.136057	0		-0.323671					8.10621		-0.124399	0	0.486782				0				10.2272			-0.0467928	0.000393985		-0.111635	0.122757				0.06758		0.20349	-0.0843618	11.7012	0								0	-0.0282645	-0.0689977	-0.031798	-0.0969519	-0.0080718	-0.0270141	-0.0482748	-0.0635388	0.102402	0.149762	-0.0846589								0.41467			0.75061	0.298248			0	0.463863	0.747165			1.34651		1.03811	-0.129006				0.475056	0										0.218249	0.424194	0.0743544	-0.0295681	0.0456572	1.11058	0.327222	0.152706		0.0687573		0.0173	0.20207	0.61006	0.57505				7.64551			0.0966098	-2.00964				0.156372	-6.76921			0.727881	-0.00414569			-1.63518							-1.3084	-2.46585	0.37744	-0.985052	-0.508461	2.11854	-1.06664	1.80627	-15.5428			9.21329	0.654729					0.301942			0	0.152508	0.856968		0.327823				7.90364		-1.6319			0	0.706324				0.46355			-0.520549	0.818708	10.4279						-0.901434	0.274658	5.63339		0.152972		-2.97024		0.540711	-0.326543	-0.707692	2.45365	0.10207	0.140849		-0.650133			0.198486	0.302369	0.59887	-0.506219		0.552091			0.672937	0		4.13724	0.140418	0.822598		0	0.28185	0.928504			-6.65763	-0.445508	-0.0333636	0.303533		0	0	0.687549	-0.32262				3.47283	0.115902	0.115739		0		-0.260137	-0.223747	0.915649		4.11242		-2.3817	-0.0325918	0.327659	-0.116284	0.427966	-0.592396	0.207539	-0.13957		-2.6314	0.198442				-0.715483			0.234292		0.692597	0	0.196247	0.378423	0.678085	-12.5947			0.394377
1564	0.250594			2.05014	4.91294			1.0273			0.893916		6.17726	0.354634		3.54707		8.5942	0	0.371017		4.00507	5.97048				0.462599								0.0394366				3.62809			3.93511	8.06194			1.35634	1.36812			3.75373		-0.763799	0.285542	2.20992		0						-4.54922		6.16974		0.316861	-14.1443		2.03439				-3.39144								1.03558	1.77023	-0.835236	-2.39895	0.166464		0.315459	0.229299	-0.222094	0.0593731	0.2637	0.0666789		-11.5346					-6.81702		2.02048			3.71203	3.97802	1.99313			0.985366	-0.631076	10.3508		-0.257389		11.5386	13.859	0.839687	9.05787	1.83024			16.0948		-0.337621	9.70493					0.350235					-0.722512	0.672524				1.67514						-0.316153			2.03613	-6.68757				0.74864		4.76379	6.99145	-0.149849		-0.498053	8.12175		-0.422262					9.78748		0.493991	9.52979	0.37415				7.22312				11.1284			-0.112588	-0.105689		2.57751	-0.365512				-0.67642		0.365197	0.164706	7.08658	10.946								7.4388	-0.07612	0.0118389	-0.0151399	-0.125809	0.048564	0.0231882	-0.0348798	-0.0480415	0.0703691	-0.031757	-0.161496								0.479914			-0.1596	0.492132			0	0.996123	0.893228			4.06206		0.46322	-0.774864				1.25522	8.57942										0.547772	1.03236	0.475072	-0.0548407	0.0828634	1.16347	0.234338	0.476511		4.25893		-0.232781	4.27638	0.386913	4.15385				11.2748			0.040614	1.78083				2.57191	-6.76921			3.37038	-1.83982			0.199855							8.58224	-5.1353	-3.02048	10.7747	1.1428	6.73107	4.07855	3.99479	-2.70171			10.344	0.743184					3.13306			0	0.651214	0.772257		-0.315803				2.77701		0.0504561			14.6721	0.730371				0.490184			1.57025	2.37686	7.04507						-1.83112	0.464495	4.96594		5.309		-0.265923		0.91629	0.403287	-0.418111	1.07095	0.047931	0.32642		0.62783			3.98164	0.320348	9.42518	-1.59954		-2.29074			1.73716	0		4.37201	0.613458	0.502307		12.4512	0.323499	0.438942			-6.65763	0.522673	0.128511	0.211083		8.81068	10.1967	2.22259	-0.794684				0.0298403	0.421226	1.72018		0		1.01734	0.0798482	4.22912		3.79006		5.13747	-0.0272526	0.339223	0.481153	5.04239	-0.984456	2.03045	-7.29667		-0.926802	0.138188				-0.316239			4.55213		0.850765	0	1.12257	-0.0625415	2.36514	4.48293			1.88934
1565	0.0320849			1.82256	4.71239			1.07642			0.900239		6.02252	0.369405		3.31861		9.12857	4.9221	0.260176		4.13584	5.91351				0.214824								0.0275881				3.62137			4.37398	8.15626			0.939478	1.58772			2.85598		-0.533666	0.323394	2.18396		4.98913						-12.2181		4.85891		0.331824	-14.1443		3.94141				-7.97986								0.773657	1.25855	-0.534594	-1.8523	0.192411		0.202476	0.286562	-0.36364	0.17935	0.286543	0.0792926		-11.7012					0.290907		1.95857			4.64589	4.22512	1.97909			1.31117	-0.322775	10.0285		-0.329427		11.5546	12.558	0.786537	7.8121	-5.85136			15.0598		-0.290879	9.76951					0.449423					-0.576632	0.573846				1.10475						-0.355344			1.53426	-0.0528723				0.531824		4.72169	0	-0.103525		-0.375336	7.02489		-0.394208					10.0232		0.587996	9.57163	0.247932				7.89626				11.6896			-0.286844	-0.194112		2.532	-0.129002				-0.598999		0.285036	0.0911919	8.83349	10.5979								6.79363	-0.100768	-0.0124509	-0.00553091	-0.0982398	0.0559303	0.0129513	0.00163929	-0.0440633	0.0497673	-0.127304	-0.171108								0.206468			0.0430155	-0.280195			0	0.898742	0.360799			3.71839		0.801227	-0.879499				0.791098	10.3142										0.785541	0.95834	0.425565	-0.0387773	0.0594021	0.331119	0.183406	0.484236		4.12346		-0.314864	4.465	0.306196	4.25907				10.9313			0.258954	1.7229				3.35716	-6.76921			3.5271	-1.88173			-0.0300682							8.68323	-5.18823	-3.2472	10.7639	1.25434	6.99535	4.2452	3.60789	-2.74714			9.78191	1.4451					2.97268			0	0.277976	0.692476		-0.300681				3.34523		-0.279519			14.8166	0.637387				0.554434			1.54497	2.21525	8.20052						-0.113213	0.408247	4.90606		5.01237		-0.166531		0.854033	0.87812	0.275431	-0.710907	0.489298	0.360504		0.146715			4.21399	0.462889	10.0034	-2.36686		-2.17053			1.87159	0		4.63796	0.600893	1.15583		12.4305	0.388955	0.213453			-6.65763	0.123903	0.0659393	0.260367		10.4276	12.2298	2.34582	-0.681466				-0.520783	0.41924	1.55126		0		0.950699	0.120536	4.11992		0		5.18248	0.259688	0.414347	0.347321	4.8827	-0.984456	1.88524	-8.7278		-15.4393	0.561308				-0.51406			4.56151		1.20906	0	1.24057	-0.0926509	2.4346	3.41365			1.94501
1566	0.187108			1.83974	4.72917			1.05845			0.846219		6.02831	0.335098		3.21515		8.89621	4.73017	0.270496		4.23846	5.91864				0.230475								0.0831224				3.75449			4.24129	8.05724			0.976514	0.645338			2.19977		-0.582194	1.29339	1.34851		5.29689						-6.44895		5.28783		0.387164	-9.26218		3.85657				-9.49944								0.726114	1.63598	-0.803785	-2.49648	0.215849		0.189948	0.297829	-0.349664	0.223411	0.333202	0.0853023		-12.4106					-6.81702		2.20035			4.38706	4.07289	2.02804			1.23885	-0.402125	10.0468		-0.311318		11.5109	13.5429	0.687793	9.10207	0.946728			16.0688		-0.327529	10.0995					0.267331					0.0237082	0.59885				1.78225						-0.327408			1.42584	0.0599096				0.497072		4.66528	7.94544	-0.125227		-0.659292	6.70833		-0.236225					10.0284		0.458018	10.0766	0.589176				0				11.4325			-0.19178	-0.215162		2.53192	0.062886				-0.656609		0.270968	0.00926002	8.76308	10.8923								0	-0.064198	0.00879148	-0.0123192	-0.0718878	0.06182	0.0155312	0.0398618	0.0226724	0.00323124	-0.180914	-0.118398								0.302225			0.223619	-0.153885			0	0.832818	0.512469			4.45198		0.377582	-0.921223				0.708666	9.63946										0.270281	0.715287	0.377953	-0.0458694	0.0698398	1.02647	0.122645	0.469245		4.1472		-0.293595	4.43706	0.374341	4.74245				11.1947			0.21944	1.77746				2.58823	-6.76921			3.07321	-1.9609			0.0241802							8.51103	-5.18785	-2.64891	10.8097	1.28489	6.97185	4.14001	3.84305	-2.83163			9.3066	-0.151568					3.00536			0	0.282036	-0.300606		-0.309994				2.99255		0.176802			14.9217	0.63036				1.02177			1.4792	2.06978	7.08976						-0.142389	0.445436	4.99011		4.9132		-0.147635		0.614041	0.758891	-0.483016	-1.95171	0.352076	0.435853		0.621919			4.36893	0.326818	9.85595	-1.78457		-2.32669			1.91021	0		4.49142	0.691057	0.724508		12.349	0.457955	-0.305092			1.73569	0.982079	0.212249	0.390948		8.72229	11.8973	2.11411	-0.787389				0.63216	0.162239	1.46782		0		1.17399	0.0780009	4.14362		4.04195		5.19964	0.344906	0.378151	0.356568	4.80434	-0.984456	1.94674	-9.7343		-15.4393	0.421665				-0.405015			4.69502		1.12512	0	1.23133	-0.246369	2.45223	4.4633			1.96392
1567	0.521767			-2.00969	0.684759			1.44857			0.248545		0.463919	0.398437		1.00705		0	0	0.248438		0.34978	0.853106				0.292941								0.0283169				-1.8233			-1.47778	4.19681			0.323806	-0.165597			8.04293		0.947786	0.0559517	-5.29849		5.20652						-4.80901		7.10099		0.382309	0.452639		4.01171				-6.89217								0.597721	0.567443	-0.97783	-3.74955	0.28532		0.237464	0.185313	-0.0169888	0.270987	0.163275	-0.0374729		-13.7698					0.277188		0.540799			2.74722	-0.09862	2.58702			0.270713	-3.12575	0		-0.198652		8.07418	5.63274	0.302563	0	-5.85136			0		-0.693155	15.8359					0.211902					-0.292807	0.932828				0.218203						-0.293165			1.60999	-0.0211767				0.217266		-3.37448	8.5812	-0.631576		-0.556216	7.16084		-0.101819					7.82694		-0.142826	9.92571	0.39401				0				9.87132			-0.425371	-0.123177		-0.264467	0.21061				-0.097603		0.0763713	-0.134575	10.1008	0								0	-0.0381561	-0.0954442	-0.0777929	-0.0511752	-0.0519838	-0.0732707	-0.0431385	-0.0627266	0.142304	0.132978	-0.239536								0.446243			0.607419	0.51786			0	0.563513	0.574569			-7.6898		0.619263	-0.159359				0.515875	0										0.0866436	0.61068	0.247254	0.00045657	-0.000723943	0.902245	0.250227	-0.795468		-0.584849		-0.14173	0.43043	0.454824	1.9043				8.63539			0.225505	0.096696				3.06067	-6.76921			-5.45196	-0.242618			0.430531							-1.21764	-7.05925	-2.22383	-0.985052	-0.642861	-0.411202	-2.01957	4.2701	-15.5428			-1.51877	-0.792158					1.96405			0	0.223446	0.673006		0.273093				4.35323		-0.859123			0	0.712421				0.501452			-3.18031	-3.41337	0						0.616593	0.166866	-2.56083		-5.45934		1.70979		0.310705	0.440677	-9.98237	1.64416	-0.0415077	0.284924		0.316135			-0.482416	-0.588673	0.188068	-0.699746		-1.13478			0.00937078	0		2.49084	-1.35185	0.963845		0	1.21976	0.499668			4.7315	-0.662613	0.490022	0.137016		12.2876	0	-2.10088	-1.11341				3.0348	0.597428	-9.91126		0		0.667133	-0.508879	2.20604		3.76931		-2.33216	0.0690314	1.24418	-0.145615	-0.00915901	-0.984456	-4.08598	-1.39459		-2.39527	0.187562				0.0883978			0.974578		0.604958	0	-0.347811	1.74805	1.5221	4.31066			0.643928
1568	1.0865			-2.11427	0.894391			1.6893			0.45676		0.459494	0.0610909		1.0403		0	0	0.350616		0.17657	-4.98587				0.265056								-0.0779286				-0.422832			-4.63731	4.44266			0.387362	-0.505932			8.29746		0.0288608	0.0192708	0.709383		5.08922						-4.79255		3.77026		0.423727	0.425752		5.18914				-2.11642								0.470248	0.13382	-1.02146	-4.30268	0.335229		0.138404	0.198482	0.019539	0.331196	0.206345	-0.0198798		-20.9492					0.226478		-0.0558197			2.8697	0.0699663	2.65029			-0.180877	-3.02054	0		-0.195926		8.06401	5.41938	0.205554	0	0.851925			0		-0.724159	15.8837					0.251741					-1.04118	0.789807				-0.740171						-0.188633			1.54411	0.166331				0.420304		-10.2367	8.7895	-1.41646		-0.330584	6.74244		-0.0585979					8.10964		-0.496602	10.0881	0.430072				0				10.2954			-0.495611	-0.0312947		-0.354276	0.269923				0.0221976		0.176656	-0.130245	10.6219	0								0	-0.0130577	-0.0838443	-0.069546	-0.0853529	-0.0277718	-0.0876559	-0.0241986	-0.0342754	0.122371	0.225511	-0.218767								0.728903			0.4748	0.791697			0	0.598055	0.544479			0.770585		1.11809	-0.154998				0.449741	0										-0.775844	2.10774	2.26967	-0.0208294	0.0324099	0.986485	0.310464	2.84054		-0.659189		-0.0989997	0.293254	0.553396	1.1706				7.42769			0.194677	-0.0187917				2.94835	-6.76921			-5.45196	-0.501889			0.445983							-1.21676	-7.01191	-2.1445	-0.985052	-0.670798	0.317783	-0.927231	4.27916	-15.5428			-1.53411	-4.81169					1.85316			0	0.166751	0.657464		0.302849				2.82164		-1.8668			0	0.55102				0.585869			-3.67176	-3.87134	6.62164						-0.306225	0.135436	-2.70094		-5.45934		1.97353		0.746166	0.698239	-1.54913	-0.790534	-0.264707	0.300907		0.704567			-1.24776	-0.680385	-0.46926	-0.302769		-1.17896			0.119146	0		3.16849	-1.30816	1.30778		0	0.846841	0.703339			4.71237	-0.443477	0.805506	0.310427		12.1414	0	-2.21238	-1.12939				2.95879	0.32592	-9.91126		0		-0.276644	1.35873	2.21622		0		-2.59193	-0.0221319	1.29991	0.167156	-6.73438	-0.984456	-3.01749	-1.34431		-15.4393	0.147166				-0.275502			1.23662		-0.0559007	0	0.967865	1.7504	1.25341	4.45794			0.58209
1569	0.20841			-2.1523	0.759746			1.25933			0.422183		0.344238	0.158093		0.967499		0	0	0.598265		0.497146	0.795086				0.182591								-0.0462656				0.745758			-3.76025	4.62968			0.440304	-0.801278			8.09419		0.631613	0.00853681	-0.390933		0						-6.93968		3.32085		0.350285	0.343956		5.43604				-3.37719								0.363179	-0.0123073	-0.995494	-4.15021	0.304962		0.237021	0.118886	-0.0610102	0.342023	0.174747	-0.0967166		-20.9492					0.28057		-0.13368			3.03852	-0.545278	2.61059			-0.260073	-2.97157	0		-0.182716		9.40304	5.70742	0.488534	0	-5.85136			0		-0.955002	15.8753					0.212291					-0.784537	0.862404				0.271954						-0.201053			1.44392	-6.68757				0.47889		-10.2367	8.68878	-0.565388		-0.426909	7.06744		-0.281841					8.53569		-0.199729	9.90017	0.596959				0				10.0205			-0.282494	-0.108118		-0.262541	0.064668				-0.418455		0.208762	-0.152923	10.1839	0								0	-0.0424991	-0.101835	-0.0747397	-0.0849881	-0.0393938	-0.102716	-0.0442401	-0.0376254	0.131848	0.207733	-0.0822046								0.58634			0.542737	0.727817			0	0.470939	0.5374			1.94578		1.01543	-0.0927315				0.265151	0										0.282696	0.594072	0.469658	-0.0394093	0.0603374	0.974181	0.261659	0.421231		-0.9007		-0.141916	-0.928108	0.341665	1.68386				7.50763			0.10935	0.158393				3.24172	-6.76921			0.230451	-0.480563			-1.742							-0.809121	-7.27081	-3.4126	-0.985052	-0.78462	-1.57786	-1.41386	4.1595	-15.5428			-1.51598	-0.346417					1.72537			0	-0.0625992	0.65151		0.260518				4.52675		-6.80053			0	0.180066				0.48804			-4.3676	-3.39042	0						0.445939	0.0828438	-0.995366		-5.45934		2.23048		0.599086	0.601097	0.455615	0.426524	-0.207231	0.289784		0.0512365			-0.675654	-0.789112	-0.174363	-1.0855		-1.07258			0.612607	0		2.50143	-1.28274	0.964729		0	0.981518	0.209231			4.47962	-1.06336	0.307678	0.195361		12.0088	0	-1.98034	-1.23444				2.8087	0.188534	-3.58584		0		-0.835781	-0.488409	2.18583		4.09193		-2.27929	0.701292	1.11326	-0.0668832	-0.833725	-0.642366	-4.15635	-1.39779		-15.4393	0.178796				0.026367			1.45145		0.846106	0	-0.345566	1.77393	1.52474	4.87147			0.506434
1570	1.48682			-1.69405	1.8293			1.11458			4.33542		-0.893836	-0.19814		3.62306		0	11.5723	0.483367		3.33198	-4.98587				0.816348								-0.234361				2.73747			-11.8571	10.2999			0.103331	1.32398			4.61902		1.49543	0.938522	2.28591		0						-10.681		8.3414		0.206406	-14.1443		5.3054				-3.67497								1.22071	1.27614	-0.699082	-2.3878	0.272832		0.283493	0.111557	-0.0870941	0.261386	0.192601	-0.185156		-11.1937					-6.81702		0.670267			4.6627	3.75972	1.78012			4.15436	2.07771	0		-0.0411949		8.11755	12.8004	1.48097	13.1037	2.67993			7.99699		-1.08953	15.9377					0.418801					-0.0747603	1.2549				2.09555						-0.00905933			1.65059	1.9474				0.598583		-3.35853	6.92922	0.122626		-0.0831878	0		-2.04181					0		0.0185675	9.27906	0.366352				0				10.0616			-1.20759	-0.487299		1.77371	0.144266				-0.853679		0.409373	-0.107216	12.7106	12.25								6.91661	0.129558	0.0450583	0.0408521	-0.131319	0.0825462	0.0262326	0.101039	0.101529	-0.100467	0.0472461	-0.0282031								0.525285			-1.40567	0.402691			0	0.851052	0.844259			2.72296		0.821335	-0.149711				0.726029	0										0.540928	1.10106	0.671508	-0.0504761	0.0765521	0.995171	0.353725	0.658481		-1.42848		0.116682	1.84844	0.382898	4.49853				8.98235			-0.720796	0.685611				2.24892	4.87867			7.14983	-1.49138			0.2182							8.51505	-7.11986	-5.469	7.61988	-7.65741	-8.41451	1.03836	3.1587	-15.5428			5.20173	0.778347					3.01391			0	0.551579	-0.194843		-0.992573				-1.68647		4.14635			0	0.639617				1.23845			-3.62951	-1.70731	11.1545						0.161516	-0.808883	4.07124		2.36339		-2.2394		1.01872	-1.02507	0.915512	5.63055	8.48696	0.302817		6.12946			1.48871	-1.70184	4.02942	0.0772326		-5.35411			1.75737	0		3.62143	2.25638	-8.66843		0	-10.2053	4.95149			5.83498	0.35184	0.691991	0.11174		12.2245	12.1136	-1.54532	-3.37168				-2.99032	0.0177495	-3.63401		0		-1.50937	-14.4127	1.64885		10.4571		-2.23493	0.260457	-3.00668	-1.56478	4.57615	-0.984456	-5.98486	-9.66025		-7.75142	0.215678				10.864			2.38935		0.517296	0	-5.95404	0.0025351	-0.459014	3.44892			4.27378
1571	0.745356			-1.70648	1.97926			0.80051			4.21876		-0.58213	-0.429339		3.5081		0	11.3737	0.159809		3.4964	0.790879				0.781489								-0.170025				2.79126			-11.8571	10.3101			0.0829071	-0.822778			4.93486		0.835018	1.13454	4.93262		0						-12.2181		8.54154		0.393933	-6.9643		5.41697				-4.2265								1.06447	1.78634	-0.765555	-2.2279	0.404986		0.247986	0.269448	-0.221977	0.158463	0.347741	-0.0477532		-13.5137					0.258035		1.01113			4.74824	3.96403	1.7539			4.58264	2.06174	0		-0.0642136		8.64529	13.0912	1.01326	13.1792	1.14252			7.26495		-0.729228	15.7885					0.368953					-1.10043	1.13165				1.9056						-0.08195			1.23388	2.10213				0.285653		-10.2367	0	-0.0209876		-0.158033	0		-2.06986					0		-0.246097	9.7915	0.196189				0				10.2555			-1.34557	-0.488803		1.71832	-0.141366				-0.632809		0.540477	-0.0869791	12.8033	12.2177								0	0.109312	0.053718	0.0506371	-0.119305	0.0953312	0.0482405	0.110913	0.111538	-0.127605	-0.00985296	-0.0844575								0.620216			-0.482929	0.0470983			0	0.987343	0.927238			2.77739		1.00874	-0.239347				0.992433	0										0.544658	1.05822	0.571333	-0.0542173	0.0819648	1.12316	0.411752	0.671962		-0.0974664		0.0561873	2.00633	0.386994	3.87308				6.52181			-0.52508	0.697528				2.59507	-6.76921			7.35676	-1.47383			0.103689							9.00349	-7.12175	-2.77251	7.8806	-7.69468	-1.61166	1.16078	3.53535	-15.5428			-1.32421	0.764359					3.02089			0	0.331082	0.653675		-1.0586				-1.8436		4.18576			8.71957	0.730354				1.52368			-3.38564	-1.87313	10.9832						-0.270331	-0.950876	3.62558		4.40203		-1.3187		0.915812	-0.134893	0.80725	5.67856	8.89733	0.49383		6.37885			1.68533	-2.34138	4.34984	-0.241927		-9.85087			1.41883	0		4.1426	2.48938	-8.66843		6.86938	-10.2053	4.88932			6.03393	-0.214231	0.846517	0.585438		12.2102	12.4242	-1.5909	-3.30925				-1.43286	0.13975	-2.00068		0		0.703917	-8.22655	1.6713		10.8749		-1.67635	0.364894	-2.6762	-0.875013	4.76768	-0.984456	-4.57087	-18.2897		-13.3332	0.188557				10.6906			2.46031		0.508993	0	-5.78939	0.0820795	-0.634369	4.2814			4.3544
1572	1.47902			-1.62267	1.90021			-0.475105			4.3486		-0.632725	-0.320398		3.35134		0	11.2074	0.478284		3.47945	-4.98587				0.956125								-0.168166				2.88686			-6.87996	10.2079			0.159635	0.43358			4.81657		0.994108	1.22186	5.24779		4.72544						-12.2181		7.99674		0.3474	-6.83346		5.78171				-2.97785								1.14828	2.03724	-0.769697	-2.13988	0.439035		0.258488	0.303732	-0.344865	0.169976	0.382754	-0.0401845		-11.8179					-6.81702		0.861952			4.61915	3.82481	1.72635			4.62124	2.03231	0		-0.0979169		9.11363	13.0175	1.34817	13.0841	-5.85136			7.53386		-0.80347	15.8139					0.424944					0.674203	1.16465				1.36039						-0.0943397			1.58782	1.83001				0.605889		-10.2367	0	0.245405		-0.00302273	0		-2.16421					0		-0.230113	9.31313	0.438023				0				10.1109			-1.23823	-0.551399		1.58377	-0.31359				-0.419328		0.534131	-0.056751	12.8814	12.0578								0	0.0711317	0.0564698	0.0348439	-0.168066	0.118534	0.0386295	0.104659	0.106149	-0.0964934	-0.0525044	-0.112615								0.417208			-0.698197	0.171717			0	0.576882	0.813691			1.98491		0.472764	-0.279838				0.704053	0										0.424827	1.17373	0.460209	-0.0579897	0.087388	0.973605	0.348371	0.51698		-0.12635		-0.0211455	1.68606	0.323971	4.0964				0			-0.619695	0.682782				2.43099	-6.76921			7.44462	-1.18836			-1.60083							8.69736	-6.54071	-2.0316	7.84473	-7.87124	-1.20064	1.43948	3.5011	-15.5428			-1.24084	-0.301764					3.06563			0	0.420429	0.600022		-0.938029				-1.25922		4.20616			8.4683	1.56255				1.57667			-4.89204	-1.8165	10.8619						-0.206813	-0.880769	4.32728		4.48616		-1.18803		0.837822	-0.679815	-0.0254441	5.57298	8.69511	0.504677		6.4158			1.64042	-2.47258	4.46407	-0.288781		-4.91601			1.64433	0		4.22925	2.46067	-8.66843		0	-10.2053	4.70402			6.15369	-0.154193	0.843404	0.624674		12.0563	12.2123	-1.7896	-3.29024				-1.90878	-0.131809	-1.58653		0		0.92001	-8.86175	1.91784		10.8418		-2.01008	-0.101273	-2.25261	-1.29927	4.74806	-0.984456	-4.76621	-9.87675		-15.4393	0.0985309				10.7713			2.29236		0.566347	0	-5.80134	-0.136411	-0.605388	4.25575			4.46922
1573	0.989317			2.75743	2.2495			0.571426			1.11492		3.10068	0.353595		2.24544		0	0	0.332554		4.07164	6.36539				0.585009								-0.20581				1.2718			-1.14216	7.6322			0.976234	0.424031			4.37705		-0.709157	1.31116	2.5764		5.54826						-12.2181		6.02667		0.405737	-14.1443		5.02517				-2.5799								1.18239	2.09228	-1.25218	-3.80913	0.427586		0.294355	0.408904	-0.697626	0.187105	0.53479	0.0628703		-15.1403					1.90872		0.453582			6.88892	3.17525	2.91175			1.1124	-0.0832356	0		-0.478261		10.7352	13.471	0.133965	7.92654	1.94662			16.3501		-0.652594	10.3918					0.354393					0.124173	0.979367				0.558513						-0.386377			1.32686	-0.0713192				0.335259		1.77867	8.82204	-0.355803		-0.465155	6.61625		-1.06332					10.9009		0.544434	10.7683	0.369918				0				12.5368			-0.323916	-0.264021		1.80139	0.175901				-1.06467		0.348594	-0.050394	8.32037	11.8772								6.58825	-0.214211	-0.0802874	-0.104497	-0.29018	-0.0268368	-0.162139	-0.0623362	-0.0129016	0.190843	-0.0583505	-0.411701								0.2101			-1.13123	0.152639			13.5684	0.946571	0.498525			4.67582		0.713415	-0.725435				0.817741	11.9829										0.3293	1.09035	0.943934	-0.0763026	0.113232	1.16572	0.213903	0.72758		2.30712		-0.240977	3.6208	0.0763706	2.7622				12.1043			-0.0552473	-0.00461345				2.04365	-6.76921			5.63638	-2.21027			-0.617149							11.5253	-3.02635	-2.62074	8.3806	-0.904905	3.70199	2.54792	4.06431	-3.645			11.1918	0.272175					1.32644			0	0.427991	-0.320454		-0.251849				1.29376		0.400294			10.3172	0.977901				1.85236			2.18447	1.7767	0						-1.13408	0.324047	2.15958		3.97945		0.170764		0.389809	0.601366	1.56285	-0.404039	1.29178	0.648004		-0.598895			4.41416	0.426517	10.754	0.134069		-7.39698			1.06753	0		2.27979	-0.0178797	-0.395636		11.3564	0.155765	0.0725672			-6.65763	0.815863	0.246697	0.558709		9.66008	13.2386	1.06807	-2.20921				0.0426282	0.580067	1.27167		0		0.520898	1.31545	2.90915		0		3.23124	0.194511	0.365072	-0.881368	6.55738	12.1373	-0.95802	-0.553922		-15.4393	0.262718				2.12959			2.74887		0.756415	0	0.75432	-0.232619	3.36384	5.36733			1.45913
1574	0.335176			2.86724	2.16404			1.2333			1.26739		3.01396	0.560129		2.27625		0	0	0.317935		4.07221	6.4401				0.503906								-0.0367186				1.74173			-0.728933	7.38691			1.10497	1.28179			4.54283		-0.673847	1.39534	1.95167		0						-5.59871		6.09377		0.502377	-14.1443		5.01				-3.88118								1.22004	2.25148	-1.09656	-18.7583	0.490963		0.339586	0.158385	-0.866378	0.134367	0.57751	0.114686		-20.9492					0.77538		0.69571			7.4978	3.13831	2.82625			0.972908	-0.0621416	0		-0.42721		10.6343	13.3927	0.273622	8.94727	2.14718			16.325		-0.58143	10.0062					0.39625					-0.0239056	1.04114				0.635165						-0.338412			1.90529	-0.0263559				0.579976		2.02414	9.39941	-0.23757		-0.493794	0		-1.10428					11.1868		0.44909	10.5929	0.118508				0				12.6886			-0.251754	-0.243836		1.77161	0.131222				-1.13753		0.432605	-0.0194812	9.01151	11.8658								0	-0.159511	-0.082109	-0.10706	-0.272653	-0.000698605	-0.142031	-0.0391612	-0.0400081	0.199346	-0.0811328	-0.320661								0.331613			-1.26434	0.220224			13.5895	0.604836	0.375611			4.38742		0.341536	-0.698798				0.666784	12.5844										0.588305	1.17889	0.891952	-0.106498	0.154177	1.19196	0.140461	0.803608		2.22095		-0.190769	3.52412	-0.0192275	2.95431				12.4141			0.00772576	0.0846738				2.00195	-6.76921			5.6134	-2.32315			-0.776042							11.3893	-3.32405	-1.14195	8.4906	-0.882113	3.33093	2.30747	4.44085	-3.60738			11.6433	0.868837					1.48818			0	0.52157	0.724886		-0.147663				-1.35559		-0.260314			10.4425	0.119326				1.84396			2.21025	1.82565	0						-1.16736	0.268462	2.10544		4.11826		0.370407		0.698281	0.463489	1.64972	0.573238	0.981106	0.704786		0.0423822			4.53177	0.504702	11.2891	-0.326615		-9.65958			1.34932	0		3.13592	0.0761242	0.439288		11.3726	0.329523	-0.786767			-6.65763	0.465097	0.469312	0.571099		9.69525	13.2158	1.32778	-2.15461				-0.396528	0.633733	1.42315		0		0.429843	1.22397	2.82848		0		2.91143	0.29478	0.613523	-0.808959	6.2701	11.8441	-0.52211	-0.331043		-6.6131	0.508945				1.64068			2.79027		1.2164	0	0.522758	-0.0754292	3.39466	5.40824			1.31183
1575	1.18778			2.92485	2.38886			0.887072			1.26679		3.20217	0.674994		2.32288		0	0	0.216679		4.02575	6.26888				0.50223								-0.237654				1.60669			-0.97944	7.69142			1.20681	-1.2974			4.62066		-0.532876	1.41189	2.30231		6.56822						-5.65807		6.15562		0.590648	-14.1443		5.28825				-2.60601								1.21009	1.86324	-1.06517	-3.23004	0.437284		0.295929	0.393767	-0.956506	0.225892	0.510153	0.116016		-20.9492					1.2058		0.936252			7.02	3.22058	2.99416			1.33034	0.0131619	6.65315		-0.562799		11.033	13.3047	0.0153626	8.65214	2.25918			16.4421		-0.367885	10.4121					0.336129					0.34435	0.725811				1.69594						-0.502747			1.3652	0.519463				0.467372		1.71617	9.27967	-1.40163		-0.634233	6.53128		-1.19202					10.7515		0.521342	10.7704	0.359018				0				12.4002			-0.396887	-0.312306		1.7787	0.254359				-1.11566		0.28081	-0.150316	8.24585	11.9825								0	-0.205425	-0.0890526	-0.108079	-0.270098	-0.0186013	-0.163667	-0.0573214	-0.00253227	0.181693	-0.23201	-0.405924								0.472843			-0.590273	-0.165242			13.6095	0.79761	0.530696			4.86419		0.601801	-0.80162				0.477768	12.2925										0.601837	0.982024	0.902435	-0.134507	0.190415	1.10919	0.140353	0.761979		2.52506		-0.213938	3.58001	0.108977	3.32358				12.3361			0.0779424	-1.10518				1.89387	4.481			5.53534	-2.2199			-0.732289							11.6089	-3.1714	-2.02602	8.76707	-0.742495	3.43017	2.89393	4.09284	-3.36322			11.112	0.664171					1.56755			0	0.415785	0.608963		-0.272031				-1.33157		-0.372764			11.7911	0.790059				1.84952			2.30293	1.94229	7.61297						-0.855519	0.373446	2.30792		3.9987		0.127483		1.05344	0.729253	1.73308	0.164962	0.728864	0.648316		-0.30151			5.02345	0.566736	11.1494	-0.00632008		-7.33769			1.26443	0		2.92233	0.110169	-0.338941		11.5223	0.491355	-0.257269			-6.65763	0.607182	0.375933	0.646739		9.96718	13.2155	1.05886	-2.19462				-1.06631	0.468913	1.54525		0		0.92259	1.50723	3.01619		0		2.78963	1.08363	0.617436	-0.580889	6.06453	12.3697	-0.763794	-0.33986		-15.4393	0.56152				2.10119			2.91347		1.27202	0	0.730112	-0.0705682	3.49616	4.95656			1.53639
1576	0.970564			1.93467	4.06328			0.549556			1.87235		5.19587	0.240841		2.93901		0	6.07151	0.360331		3.37377	4.06045				0.266889								0.0054618				1.82649			-2.28419	7.69396			0.398057	-5.2796			4.66513		0.172106	1.04463	-0.519775		0						-7.12534		4.65557		0.46036	-14.1443		5.27476				-4.39498								0.722293	0.624044	-0.511988	-1.99788	0.174462		0.232415	0.250187	-0.531673	0.238395	0.356518	0.00748623		-20.9492					-0.110851		1.42208			3.42233	3.39417	1.5044			1.60155	-0.51828	0		-0.227294		9.30953	12.9489	0.567846	0	-5.85136			13.9978		-0.499604	9.16013					0.25333					0.0802827	1.17447				0.930398						-0.272706			1.55059	1.89705				0.336969		1.24762	0	-1.23979		-0.712705	8.07316		-0.915921					0		-0.121362	9.6612	0.379738				0				0			0.117573	-0.14212		1.64562	-0.429668				-0.878141		0.446261	-0.114326	0	11.974								0	-0.278396	-0.138769	-0.12153	-0.387583	-0.0207366	-0.200992	-0.0467096	0.00953686	0.211829	0.191757	-0.33567								0.185038			-2.06802	-0.208018			0	0.458675	0.466512			4.71074		0.926884	-0.705744				0.781484	0										0.182869	0.948908	0.527828	-0.066612	0.0996549	1.28488	0.180282	0.446628		3.21597		0.010428	3.02544	-0.196072	3.60904				12.3267			-0.0881161	1.1334				3.49201	-6.76921			3.50266	-0.87519			-0.75444							9.44675	-2.00827	0.793754	6.95559	1.25202	5.97402	3.84918	3.83475	-2.01249			7.95061	0.461938					0.799151			0	0.234798	0.74447		-0.431888				1.04001		-1.65444			10.577	0.914935				1.48969			1.66162	0.483928	0						-1.74723	0.14009	1.25442		5.17992		-6.92426		0.558447	-0.0296085	1.73579	0.198366	0.177722	0.486602		0.317838			3.73023	-0.166223	8.7644	-0.633901		-3.61944			1.84846	0		3.55845	0.146413	-1.86279		0	0.981458	0.200701			-6.65763	0.890716	0.129429	0.340413		0	0	1.66321	-0.164176				-0.588414	0.575984	3.10617		0		1.24593	-0.639708	4.51103		0		3.91569	-0.0022366	1.06628	-1.13386	4.69458	12.6442	1.63194	0.0188445		-10.6075	0.324699				0.211328			0.263268		-0.042992	0	1.59757	-0.00772824	0.193872	3.4435			2.18541
1577	-0.0983871			1.93101	3.86526			0.540561			1.70492		5.01912	0.10892		2.8305		0	6.8624	0.537499		3.3469	4.19551				0.177286								0.042687				1.72756			-2.55508	7.79106			0.522541	-6.76376			4.73709		-0.388641	1.13808	1.42416		0						-12.2181		4.00848		0.720374	-14.1443		5.80374				-3.9306								0.55913	2.28226	-0.844431	-2.16762	0.247579		0.286257	0.317628	-0.719823	0.174705	0.444789	0.0653536		-13.6876					1.9562		0.936881			3.44411	3.28735	1.59073			1.59521	-0.401048	0		-0.193348		8.6477	12.9224	0.328231	0	-5.85136			14.0532		-0.728343	9.04621					0.205653					-0.00348284	1.33286				1.18374						-0.171018			1.31161	1.54283				0.189415		4.04478	0	-0.10931		-0.528503	6.66869		-0.945518					0		-0.363858	8.8916	0.416392				0				6.82335			-0.285628	-0.0298824		1.61478	-0.340828				-0.946774		0.454167	-0.127245	0	11.9285								0	-0.226975	-0.111477	-0.0929763	-0.353103	-0.0314966	-0.171451	-0.0344522	0.033443	0.167472	0.304945	-0.329993								0.269184			-1.16454	0.379558			0	0.524475	0.551973			4.6303		0.898633	-0.715079				0.771894	0										0.146233	1.14164	0.520585	-0.0996532	0.145071	1.24731	0.236191	0.469359		3.13994		-0.0779811	3.04159	0.0733837	3.49988				12.2734			-0.0253972	0.842643				3.85151	-6.76921			4.04642	-1.10817			-0.542759							9.48814	-2.06776	1.0288	6.33019	1.31353	5.7722	4.10925	4.17668	-2.01294			7.95676	0.302351					0.839645			0	0.329148	-0.10843		-0.487418				-4.52368		0.722097			10.4548	0.889351				1.5364			1.59082	0.107701	0						-2.17853	0.199202	0.961921		5.91513		-11.9724		0.398574	-0.237697	1.84134	0.260288	1.00365	0.56393		0.344575			3.72797	-0.338268	8.84771	-0.280272		-4.2086			1.69646	0		4.11015	0.430118	0.00661812		6.81108	1.02261	-6.38831			-6.65763	0.800622	0.0835181	0.602654		0	0	1.77205	-0.0890289				-0.772137	0.389547	3.29218		0		1.5525	-0.535006	4.49121		0		3.95317	-0.205727	1.1693	-1.21484	5.02235	12.5714	1.38532	0.146972		-15.4393	0.394673				0.244779			0.725713		0.384426	0	1.64662	-0.00951117	0.303897	4.19349			2.27331
1578	-0.0605074			1.92005	3.74562			0.539543			1.91027		4.98774	0.367023		2.83931		0	6.14055	0.0129513		3.56018	4.51861				0.239959								-0.0553357				1.61656			-1.98521	7.56288			0.48496	1.45865			4.58895		-0.437538	1.05432	2.05347		0						-12.2181		4.36691		0.547496	-9.41397		5.71423				-3.10063								0.610204	2.20395	-1.0336	-2.66442	0.247461		0.260768	0.332055	-0.42506	0.128068	0.46298	0.0429797		-20.9492					1.21672		1.00776			3.40312	3.54225	1.47972			1.8047	-0.49917	0		-0.166147		9.24772	12.8245	0.227074	0	-5.85136			14.0309		-0.690084	0					0.304669					0.145202	1.69903				0.785413						-0.131155			1.73989	2.05013				0.385926		1.33516	0	0.023132		-0.629171	0		-0.909258					0		-0.274096	9.14706	0.511395				0				0			-0.0192771	-0.06867		1.59068	-0.236259				-1.02158		0.418428	-0.167606	0	11.8079								0	-0.263514	-0.13364	-0.098135	-0.356942	-0.0488891	-0.167657	-0.0186259	0.0161894	0.186567	0.300711	-0.371849								0.386827			-1.07381	0.492738			0	0.743709	0.486959			4.24707		0.910267	-0.759105				0.566671	0										0.206004	1.09196	0.51757	-0.131651	0.186793	1.02406	0.233278	0.475213		3.10668		-0.0686451	3.01098	0.185112	3.04302				12.2741			-0.121298	0.732159				3.29288	-6.76921			2.89052	-0.615882			-0.533561							9.06125	-1.90223	0.986504	5.47893	1.29455	6.03568	3.96572	3.97296	-1.91934			7.4572	0.422641					0.808116			0	0.474541	0.789358		-0.418955				2.21546		0.0832712			8.64344	0.773546				1.53755			1.59403	0.224065	0						-2.13143	0.204051	1.71303		6.17823		-7.38639		0.452754	0.040913	1.53838	0.147945	0.135263	0.578131		0.317981			3.55477	-0.275284	8.86055	-0.823463		-8.28011			1.68468	0		3.66027	0.43447	0.230575		0	1.21022	0.342444			-6.65763	0.439165	0.0121932	0.433034		0	8.60732	1.67058	-0.0997304				-1.00712	0.427709	3.10528		0		1.38012	-1.02475	4.48874		0		3.93744	-0.164573	1.1205	-1.03382	5.13599	12.612	1.26976	0.126688		-15.4393	0.325209				-0.0645623			0.616887		0.771862	0	1.62593	0.0333592	0.407154	4.13264			2.27931
1579	0.160963			0.595904	0.394331			-0.694645			0.420751		-0.594332	-0.149365		0.548312		0	0	0.156913		2.11124	0.633708				0.0781751								-0.212889				-1.67193			-2.39127	4.62802			0.19428	1.1554			3.84245		-0.263721	0.69092	-0.688495		4.99694						-12.2181		0.75691		0.313842	-0.107564		8.2498				-6.33192								0.0588282	0.0130863	-0.704755	-1.94817	0.346873		0.121629	0.230013	-0.0490419	0.316748	0.306758	-0.200192		-20.9492					0.424103		-1.74276			4.26538	-0.571518	1.06266			-0.168666	-0.15176	0		-0.0884239		0	10.4158	0.205738	0	-5.85136			0		-0.704926	9.13921					0.151111					-0.301728	0.99863				0.879002						-0.141889			1.37498	0.631519				0.0974236		0.559613	0	0.0657364		-0.16866	7.1867		-0.339265					13.3738		-0.3926	7.73398	0.119701				0				13.9856			-0.21053	-0.0277828		-0.269932	-0.181517				-0.228737		0.353718	-0.266244	13.3055	0								0	-0.0815869	-0.093761	-0.0507814	-0.086169	0.00398756	-0.094831	-0.0433466	0.00879456	0.0715233	0.269668	-0.216093								0.532673			0.671336	0.754476			0	0.585591	0.192104			-7.6898		0.79187	-0.0668429				0.518952	0										-0.126362	0.792298	0.595883	-0.0251822	0.0390337	0.168291	0.238388	0.472598		0.444868		-0.0287342	-0.919561	0.520673	-0.742591				9.6493			-0.102484	-0.581464				0.525376	-6.76921			-0.30714	-0.0545181			0.374297							-1.57047	-4.40375	0.641163	11.6671	-2.77677	-8.41451	0.707048	2.98961	-1.46982			-1.53607	-0.0262318					0.223048			0	0.018379	-0.075731		0.187159				1.71167		-0.300972			0	0.721268				0.795207			0.603711	-3.68171	0						0.0729797	-0.377426	-3.24049		-0.534031		-6.15519		0.528667	0.955098	-0.184142	1.92164	-0.155923	0.480723		-1.071			0.705111	-2.20409	-7.3112	-0.25941		-2.57143			-0.303433	0		3.47319	-0.28611	2.70392		0	-0.543012	-1.15271			-6.65763	-1.67422	0.197764	0.25536		0	0	-1.342	-1.07764				-0.835241	-0.107265	-3.06568		0		0.181565	-1.0535	-0.664677		0		-2.60993	0.0329386	0.0733848	-0.172463	2.27814	-0.629006	-5.25707	-0.152262		-15.4393	0.134623				-0.35286			0.299083		0.373918	0	-1.36715	-0.00555933	-2.79817	2.01809			0.431334
1580	1.18513			0.539972	0.569796			0.601353			0.807411		0.340771	-0.292121		0.636055		0	0	0.412933		2.05198	-4.98587				0.0539655								-0.164639				-0.675573			-1.75785	4.64279			0.222453	-1.68139			4.11427		-0.38198	0.0492408	-5.29849		4.94912						-12.2181		-1.94876		0.324005	-0.143454		8.52516				-4.88494								-0.0235272	-0.254673	-0.0968785	-0.681853	0.233951		0.0223604	0.159262	-0.104319	0.262586	0.260621	-0.238415		-20.9492					-0.208693		0.179653			4.37947	1.81781	0.86897			0.545873	-0.188384	0		-0.088621		6.58087	10.1728	0.0875906	0	-5.85136			0		-0.789036	9.84368					0.287966					-0.563423	1.12892				0.763245						-0.134656			1.55681	1.87495				0.442813		0.215348	6.56694	0.0236139		-0.102152	0		-0.369796					13.7683		-0.386168	7.80455	0.0156975				0				14.4504			-0.0513746	-0.10114		-0.391119	-0.103898				-0.0684184		0.473724	-0.289606	13.5593	0								6.59466	-0.0938939	-0.0913	-0.0592221	-0.0688814	-0.021884	-0.0792033	-0.0905485	-0.0436655	0.112925	0.136373	-0.188785								0.281992			0.542721	0.734249			0	0.142361	0.574505			-7.6898		0.890753	-0.0665421				0.299962	0										-0.224431	0.932958	0.365812	-0.0078144	0.0122995	1.03732	0.237906	0.336663		0.654375		0.0133005	0.450953	0.42759	1.15569				9.96979			-0.0441125	-0.531403				0.90597	-6.76921			-0.152783	0.0278135			0.438466							-1.1003	-3.07733	0.350338	12.3587	-0.126936	-0.490427	1.12846	1.77935	-0.557886			-1.48621	0.0662539					0.160846			0	-0.0106316	0.723944		0.0572947				-0.987767		-1.60456			0	0.475833				0.295693			0.436553	-0.919645	0						0.799701	-0.294566	0.327578		1.25753		-0.0301449		0.550714	1.38679	0.667856	2.32764	0.17517	0.444564		-1.16693			0.294712	-0.808705	-7.3112	-0.268542		-0.416095			-0.152218	0		2.93285	-0.274829	3.13155		0	0.18376	0.34892			1.67959	-1.16415	0.271409	0.399469		0	0	-2.92652	-0.141788				-0.517441	0.102602	-3.22695		0		-0.386375	0.199566	-0.0288514		0		-2.29355	0.132269	0.0806839	-0.010879	1.92267	-0.544115	-0.729125	0.00720308		-15.4393	-0.112971				-0.287574			1.5458		0.37318	0	-0.348221	-0.000369961	-0.569224	-0.457774			1.13813
1581	0.860151			0.465869	0.617745			0.314339			0.838566		0.0824244	-0.201939		0.593619		0	0	0.317977		2.01211	-4.98587				0.0846987								-0.357268				-0.44768			-1.74237	4.59355			-0.00430008	1.7556			4.30444		0.021727	0.362005	-0.612444		0						-7.07631		-1.94876		0.346035	-0.0858522		8.00684				-9.76501								-0.00788701	0.398289	-0.103292	-0.134057	0.206708		-0.0160095	0.121023	-0.134577	0.244679	0.21875	-0.304707		-14.0915					-0.0975515		-1.82416			4.36605	0.511207	0.803359			0.8641	0.0794458	0		-0.0977194		0	10.0414	0.307052	0	-5.85136			0		-0.622903	9.32506					0.261812					-0.417933	1.04603				0.670125						-0.167839			0.881335	1.02503				0.234949		0.143331	0	-0.0393272		-0.128809	6.91201		-0.348999					13.5564		-0.45747	0	0.235197				0				14.2921			-0.119218	-0.101735		-0.273302	-0.226978				-0.185142		0.468753	-0.230769	13.4003	0								0	-0.12497	-0.0764148	-0.0545926	-0.0733257	-0.00664884	-0.111209	-0.0456977	-0.00862636	0.0857767	0.204237	-0.265593								0.529071			0.217102	0.693335			0	0.403868	0.603882			-7.6898		0.487955	-0.138365				0.335336	0										-0.149062	0.862757	0.581437	-0.00247119	0.0039081	0.0131219	0.243261	0.567567		0.482154		0.136458	0.229757	0.302781	1.335				8.50869			-0.175655	-0.521569				0.440905	-6.76921			-1.39215	0.0431836			0.395855							-1.39375	-3.541	0.400655	12.3103	-0.214059	-1.64445	0.852368	2.0705	-0.435579			-1.56837	-1.00965					0.169776			0	0.0782287	0.698652		0.0152094				-4.87778		-1.28636			0	0.379744				0.51511			0.463691	-1.14758	0						-0.528748	-0.326856	0.91045		0.12528		-0.613829		0.658764	1.20411	-9.98237	2.2656	0.156518	0.414718		-1.79447			0.58925	-0.764202	-7.3112	-0.16733		-0.467534			0.693184	0		2.68709	-0.311533	2.7772		0	-0.319518	-0.927624			-6.65763	-1.05996	0.0182244	0.376658		0	0	-1.47141	-0.130994				-1.39472	0.161485	-2.21457		0		0.0930382	0.399635	-0.133525		0		-2.96499	-0.0782637	-0.00234959	-0.10398	2.09496	-0.655361	-0.715451	-0.0535676		-15.4393	-0.17181				-0.734005			1.24453		0.218159	0	0.0115029	0.0431384	-0.792592	0.334972			0.932538
1582	0.0758918			1.73105	0.220291			0.575466			0.273978		0.422372	-0.220556		0.640184		0	8.04715	0.283809		0.208326	-4.98587				0.0459998								-0.362841				-0.663583			1.4419	0.626151			0.506963	0.477076			5.24022		-0.0781567	-0.206499	-0.447736		4.49519						-12.2181		-1.94876		0.260796	0.0758366		5.61515				-2.49841								0.0288787	-0.502164	0.032816	0.0756515	0.194669		-0.0444668	0.103304	-0.195736	0.231204	0.181796	-0.289695		-20.9492					-6.81702		1.29039			5.60369	1.29653	0.281315			-0.107347	1.88956	0		-0.0394678		7.74583	5.11289	0.203101	10.0381	-5.85136			0		-0.338736	11.2758					0.433581					-3.46649	0.956117				0.349231						-0.0897275			1.60541	-6.68757				0.360018		1.67695	0	0.0506968		-0.288069	6.97301		-0.316466					13.0548		-0.377151	0	0.0250534				0				13.7978			-0.280653	-0.0695012		-0.410633	0.0127246				-0.260086		0.462678	-0.25077	15.108	0								0	-0.0664109	-0.113573	-0.0720091	-0.0804679	-0.0075646	-0.135859	-0.063723	-0.0580383	0.135204	0.207807	-0.327737								0.551307			0.332371	0.665862			0	0.589619	0.456561			-7.6898		0.467986	-0.153681				0.237251	0										-0.0863887	0.984026	0.49518	-0.0159927	0.0249903	0.885571	0.287828	0.452584		0.897832		0.0864976	0.42265	0.43999	1.56506				8.05489			0.00130386	-0.454183				0.809031	-6.76921			4.40347	0.0767537			-1.90264							-1.1679	-7.33998	0.176744	11.6218	-0.428687	1.14286	-1.02681	5.23089	-1.2385			8.72819	0.152967					0.142068			0	0.247078	-0.166424		-0.101182				-0.944256		-1.09353			0	0.515711				0.620477			1.83143	-1.04033	10.1777						-1.22645	-0.239509	5.73832		0.297332		-1.58615		0.7912	0.713426	0.140259	1.42776	0.862851	0.370518		-1.1117			-0.0757565	0.973454	1.07909	-0.120952		-2.74597			0.679339	0		5.05139	-0.235502	3.02039		0	-0.253264	0.508079			4.96595	-0.536669	0.139753	0.00474176		0	0	-1.19506	-0.879621				-0.637612	0.00319113	-3.81745		0		-0.974338	-0.375865	1.32074		0		-3.29494	0.124007	0.096922	-0.125745	0.625524	-0.984456	-0.465748	-0.147819		-15.4393	-0.0131964				0.124606			0.871405		0.18949	13.0826	-1.16164	0.0979554	0.105242	-12.5947			0.629455
1583	0.80164			2.95487	1.58612			0.611359			0.893556		0.971914	-0.0795966		1.20745		0	7.89493	-0.105851		0.167784	-0.38426				0.0590311								-0.405596				-0.961817			-0.528075	3.10605			0.383407	-0.683497			4.95897		0.303958	-0.360008	-0.422827		0						-12.2181		-1.94876		0.329705	0.222489		5.02421				-7.03215								0.393533	-0.333655	0.0901571	-0.0352743	0.152694		0.118279	0.0162029	-0.232171	0.184821	0.100593	-0.3162		-20.9492					-6.81702		3.43622			6.37129	2.17366	0.928568			0.696217	2.66465	0		-0.11477		6.85218	6.20918	0.297821	11.2991	-5.85136			0		-0.279383	11.1746					0.198331					-2.06076	1.19525				0.713537						-0.14783			0.915625	-0.00962086				0.270022		2.80235	0	0.0623071		-0.403984	7.32731		-0.489568					13.9367		-0.19046	0	0.16359				0				15.0471			-0.242082	-0.0979394		-0.256911	0.0506059				-0.109772		0.508379	-0.114048	15.7706	0								0	-0.131989	-0.10804	-0.0666773	-0.115036	0.00487972	-0.102102	-0.0890939	-0.0130898	0.108043	0.146427	-0.129763								0.664725			0.190479	0.668125			0	0.684574	0.627754			-7.6898		0.907623	-0.00308442				0.520209	0										-0.330171	0.893734	0.294633	-0.0204933	0.0318963	0.983023	0.234911	0.302192		1.78358		-0.024817	1.22519	0.506357	2.23646				9.57324			-0.310576	-0.80487				0.751971	-6.76921			4.53082	-0.368309			0.392327							5.13517	-6.93441	0.161434	11.578	0.357895	1.45013	-1.54943	6.09159	-2.47884			9.47455	-0.197859					0.387301			0	0.216345	0.469946		-0.0610039				-1.31669		-0.603312			0	0.626513				0.50607			3.14981	-0.49053	10.0777						-0.27013	-0.188822	6.18242		-5.45934		-1.59683		0.845538	-0.42653	0.693465	-0.556513	-0.0992068	0.292901		-0.548273			-0.247051	2.37536	1.08982	-0.345322		-3.25083			0.19067	0		5.44397	-0.334994	2.37366		0	0.0334551	0.28033			6.56163	-0.241488	0.26954	0.0775884		0	0	-2.46111	-1.66215				-1.61252	0.753488	-9.91126		0		-0.35363	-0.524509	2.34975		0		-2.88246	0.368946	0.364062	-0.499506	-0.00117785	-0.984456	-0.102278	0.0436143		-15.4393	0.109242				0.223223			1.63791		0.306526	13.2009	-2.52058	0.135827	0.199975	-12.5947			0.849321
1584	0.976137			1.36071	0.429429			0.74019			0.437636		0.425919	0.171282		0.601215		0	7.10241	0.0829161		-0.636154	-4.98587				0.0522892								-0.420981				-0.399049			0.293829	2.00247			0.202274	-0.77578			4.75768		0.609455	-0.37292	-5.29849		0						-12.2181		-1.94876		0.266983	0.296014		5.42932				-7.85206								0.236974	-0.0518867	0.19638	0.0404946	0.177156		-0.0219974	0.0842666	-0.200516	0.251954	0.159606	-0.349349		-20.9492					-6.81702		0.697145			5.01865	1.12362	0.1539			0.164619	1.22976	0		-0.100428		6.60677	2.82692	-0.0386712	9.21954	-5.85136			0		-0.218703	11.0061					0.0872331					-0.759423	1.05453				0.180323						-0.12436			0.453738	-6.68757				-0.546913		0.824593	0	-0.711777		-0.427858	6.83089		-0.262743					12.6507		-0.290623	0	-0.348718				0				13.4759			-0.206491	-0.0882249		-0.330274	0.11239				-0.30177		0.453392	-0.157143	14.6702	0								6.62018	-0.123678	-0.154822	-0.103164	-0.116247	-0.0341317	-0.155295	-0.0815418	-0.0168405	0.152778	0.128753	-0.171506								0.659536			0.66771	0.543642			0	0.492362	0.759553			-7.6898		0.803295	0.158592				0.0766904	0										0.072627	0.893507	0.556364	-0.0482717	0.0733466	1.0003	0.334256	0.419659		0.447894		0.0762419	0.991346	0.499656	-0.53854				9.13529			0.0369107	-0.23043				0.499517	-6.76921			4.35346	0.0205957			0.551572							5.07475	-7.53905	0.234276	11.1284	-0.211454	0.35664	-1.19172	4.66992	-0.498975			7.83612	0.136812					0.401943			0	0.352821	0.880683		0.101594				-1.92178		-2.25861			0	0.770909				0.174658			1.41856	-0.359042	9.21733						-0.923997	-0.0449113	5.13587		-0.812		-5.33467		0.783994	-0.237225	-0.151523	0.652706	0.0981869	0.354389		-1.23764			-1.14478	0.719481	-0.69102	-0.20302		-1.08619			-0.660121	0		4.44101	-0.478867	2.32102		0	-0.359642	0.472471			4.55199	-1.60182	0.190323	-0.0295		0	0	-2.99828	-0.439699				0.088814	0.596645	-4.99777		0		-1.34297	0.0650491	0.989323		0		-2.23938	-0.0331532	0.183338	-0.317923	-0.108126	-0.984456	-0.128771	0.19157		-10.8176	0.0953305				-0.479225			2.16091		0.303566	13.2148	-0.951978	0.232003	-0.23845	-12.5947			0.489976
1585	0.00769426			-4.46438	0.730764			0.561786			3.0947		-0.75497	-0.135779		2.41228		14.1313	11.6676	-1.25737		2.34428	2.25001				0.882029								-0.165704				5.90294			-5.05539	12.7584			1.35508	2.13367			9.31211		0.809919	0.686095	4.72243		0						-5.54816		8.30388		0.394675	-3.97163		4.97952				-7.30064								2.32307	2.93776	-1.43716	-18.7583	0.409266		0.195564	0.261055	-0.0266774	0.360175	0.336802	-0.17428		-20.9492					0.529872		4.21398			0.388701	3.21574	3.99421			3.25071	-0.425372	0		-1.58791		12.6384	13.9746	-2.44205	9.5623	3.80642			6.91849		-1.07933	20.333					0.633611					-0.331194	1.1544				5.23699						-0.805983			1.60812	3.94051				0.96906		-2.11016	10.4836	-1.84864		-0.669222	8.02651		-2.15918					9.09226		0.289069	10.8797	0.474995				0				10.9986			-0.0845151	-0.993904		1.0528	-0.218173				-2.0202		0.646813	-0.0654707	7.25632	0								10.328	0.214442	0.12833	0.183747	0.0228642	0.226168	-0.0386366	0.161279	0.137227	-0.415675	0.188483	0.0134452								0.581337			-1.26145	0.45058			0	0.760455	0.531909			5.11874		0.230051	-3.29133				0.452323	0										0.378669	0.578222	0.519007	-0.0299479	0.0462284	0.857512	0.415079	0.578361		-0.901005		-0.713913	2.1951	0.490863	8.6042				9.33916			-0.180603	-0.0081213				2.8197	2.97828			7.02606	-11.3373			-1.74234							12.2989	-6.49503	-2.12598	7.48896	1.48596	-1.34653	0.390764	3.15536	-15.5428			-1.22892	0.746702					3.60589			10.5812	0.783536	0.604803		-1.12791				-0.651203		3.02674			0	0.660525				1.47327			-13.465	-2.75704	8.56001						0.591157	-0.598123	-7.53883		4.40643		1.60003		0.726372	2.08681	-0.422429	6.49083	1.34901	0.525974		3.353			3.54575	-3.30663	1.9741	0.357282		-10.1151			2.44437	0		6.58182	1.89316	0.855567		0	-10.2053	2.36158			4.89439	0.305642	0.466417	0.111215		12.2543	13.6924	-2.3966	-3.87582				-2.8292	0.53762	-3.32579		12.6471		0.768786	-4.27704	-0.215347		10.47		0.596694	0.810107	-1.62959	0.274908	5.94478	-0.984456	-11.0127	-18.2897		-15.4393	0.265153				8.28376			1.08984		1.00544	0	-2.65899	-0.111949	-1.58465	5.10817			3.21888
1586	0.0259496			-4.94869	0.817759			0.399608			3.11202		-0.891092	-0.027976		2.36174		13.9978	11.4216	-1.16845		4.34334	-0.0343383				0.933135								-0.185112				5.84548			-5.44966	12.6263			1.4572	1.39048			9.15003		0.896791	0.571517	5.2019		0						-12.2181		8.37995		0.451199	-4.0422		5.11844				-3.65671								2.292	2.73265	-1.49208	-18.7583	0.387355		0.175243	0.239708	-0.0388742	0.387922	0.325008	-0.15625		-20.9492					0.144436		3.8976			-0.128723	2.83912	3.9191			3.08501	-0.614583	0		-1.78053		12.4008	13.7758	-1.34647	9.71674	4.48968			6.68218		-1.08759	20.1824					0.560872					-0.707279	1.51912				5.06613						-0.932438			1.7747	3.61754				0.889957		-10.2367	10.3198	-2.38217		-0.732824	8.01802		-2.41358					9.45507		0.0483732	10.7909	0.31624				7.29944				11.0516			-0.42006	-1.28058		1.34307	-0.379209				-3.1521		0.634818	-0.221349	8.88134	0								10.4825	0.0723092	0.00433649	0.0545208	-0.126828	0.0759815	-0.0962695	-0.00804171	-0.0152022	-0.0243497	0.0728294	-0.0604447								0.40795			-0.299359	0.652349			0	0.834254	0.743112			4.52061		0.896881	-3.14351				0.144322	0										-0.830285	0.616898	0.796231	-0.0316689	0.048812	0.134329	0.457511	0.802935		-0.746603		-0.850793	2.28356	0.51687	8.80053				10.1188			-0.429117	-0.0939011				2.93653	2.32568			7.06369	-11.3373			0.681352							12.0941	-6.53433	-1.96159	9.88963	1.49955	-8.41451	0.349448	2.81945	-15.5428			-1.28714	0.414171					3.61686			9.90403	0.693763	-0.23293		-1.2296				-2.28622		2.94223			0	0.873904				1.86071			-13.465	-5.66894	7.67514						0.952346	-0.784365	-7.53883		4.29378		1.66587		0.960178	1.97351	0.258196	6.21076	8.50955	0.521365		3.40443			3.23495	-3.56113	2.5315	0.418411		-8.14977			1.93839	0		6.70864	2.02385	1.06699		0	-10.2053	2.36074			4.30093	-0.115263	0.424067	0.196584		12.3695	13.9201	-3.01042	-3.99442				-3.23224	0.233713	-9.91126		12.4895		0.869114	-5.22479	-0.304213		11.4994		0.568389	0.583399	-2.08126	0.411672	6.20602	-0.984456	-4.80935	-18.2897		-15.4393	-0.0139342				7.15374			0.905326		0.76154	0	-2.86481	-0.109142	-1.33367	5.56401			3.2397
1587	0.152336			-4.93556	1.09015			0.317435			3.09948		-0.385171	-0.0391569		2.36853		13.8753	10.9966	-1.00287		4.15638	0.64077				0.968331								-0.0959988				5.91842			-5.11339	12.5876			1.53573	2.66751			9.31356		0.691441	0.584021	6.19145		0						-12.2181		8.04312		0.503643	-4.38251		7.30632				-3.73355								2.33756	2.89703	-1.58936	-18.7583	0.45272		0.237157	0.328783	0.0191521	0.361629	0.391456	-0.351419		-12.7143					1.11451		3.92777			0.136518	2.90134	3.86195			3.16462	-0.254847	0		-1.76511		12.4421	13.9893	-1.09496	9.79841	4.1025			0		-1.13371	20.1749					0.459055					-0.835681	1.40229				4.96932						-1.47648			1.29438	3.76263				1.03416		-2.97013	10.3474	-2.06075		-0.51965	0		-2.44765					9.37404		0.0365507	10.7078	0.00997515				7.37615				11.497			-0.642412	-1.13272		1.33877	-0.245079				-2.94331		0.460656	-0.214515	6.73278	0								10.1506	0.037572	-0.0126308	0.0204988	-0.112687	0.0368367	-0.150423	-8.20343e-05	-0.00938861	0.0150387	0.173811	-0.192995								0.668493			-0.291996	0.817984			0	0.748333	0.672905			4.59849		0.225947	-3.03964				0.338868	0										0.496041	1.19403	0.727191	-0.0477766	0.0726251	0.173109	0.402078	0.704638		0.43835		-0.859845	2.20045	0.507856	8.73482				7.92363			-0.458753	0.127191				2.48356	3.95363			7.07024	-11.3373			0.516429							12.1336	-6.16333	-1.87771	9.75289	1.53677	-1.30847	0.719782	2.49816	-15.5428			-1.1871	0.958632					3.61204			10.3395	0.915788	0.799853		-1.11559				-1.21918		3.07943			0	0.5602				1.45759			-13.465	-4.94317	8.44911						1.23484	-0.830081	-1.94632		4.80551		1.66227		0.653273	1.90803	0.44393	6.16667	8.44724	0.605217		3.65466			3.14184	-3.04829	2.27545	0.288011		-9.01846			2.15761	0		6.75513	2.07433	0.906771		0	-10.2053	2.44333			5.12964	-0.39007	0.392886	0.664952		12.2526	14.0195	-3.52563	-3.74424				-3.06103	0.262631	-3.3882		12.4927		0.921055	-5.55695	-0.314094		10.6824		0.442434	0.783077	-1.92207	0.306709	6.4103	-0.984456	-4.77239	-18.2897		-12.3546	0.213795				8.02535			0.708479		1.20684	0	-3.01885	-0.262331	-1.64111	5.27076			3.27269
1588	1.88812			-3.93722	1.20021			0.218193			0.533832		0.137391	-6.94855		3.48684		0	0	0.0948509		4.54597	3.65995				0.731317								-0.336673				2.19747			-7.05025	10.1524			0.737786	0.403109			6.25462		1.07985	0.177898	1.97124		0						-12.2181		10.2519		0.481962	-2.54588		6.60281				-2.75452								1.3169	2.12009	-0.939887	-3.0879	0.370299		0.153256	0.258071	-0.0741998	0.373655	0.343333	-0.225666		-20.9492					-6.81702		1.19056			-7.57559	4.37313	1.63167			-0.153515	1.19705	0		-0.227904		10.0343	13.9483	1.8528	12.5727	-5.85136			10.3051		-0.489797	9.67901					0.492673					-0.719513	1.30406				2.11687						-0.09905			1.55866	1.74271				0.210577		-10.2367	7.04239	0.0625295		-0.217082	0		-0.690162					0		0.15133	8.38719	-0.19281				8.13856				0			0.17359	-5.64406		-0.411945	-0.119612				-0.555427		0.680993	-0.0848113	0	0								7.1263	0.193121	0.138065	0.144387	0.116296	0.18704	0.0900684	0.124392	0.127755	-0.378921	-0.0595494	0.0676351								0.82866			-0.541963	0.870057			0	0.503802	0.780617			2.12405		0.673671	0.129952				0.339427	0										0.327072	1.13023	0.759799	-0.0215762	0.03355	0.238447	0.389586	0.778701		1.01699		0.0784292	1.37139	0.420479	4.59983				9.37415			-0.47489	0.408271				2.76095	-6.76921			12.2157	-2.96965			0.114461							-1.30405	-7.41494	-3.16024	2.0538	-3.14682	-8.41451	-0.0158076	3.7508	-15.5428			6.35934	0.696088					3.18708			0	0.0906668	-0.183304		-0.431711				9.41066		0.0770844			0	0.745005				0.860118			-13.465	-3.75838	0						-10.5844	-0.692604	4.97093		2.23546		-11.9724		0.468148	4.13083	-0.509131	3.5202	0.0772508	0.555273		-0.365743			1.15448	-5.9386	1.85626	0.208737		-3.33541			1.05129	0		4.30176	-1.95327	-8.66843		0	-10.2053	7.24466			6.13763	-0.614775	1.0462	0.560235		10.7324	13.8035	-2.08218	-4.24456				-1.23018	0.299659	-2.33855		7.09094		0.347794	-14.4127	-1.3513		11.2528		-2.00914	0.022532	-3.20438	0.564277	4.15207	-0.984456	-3.56785	-8.85542		-12.6839	0.131402				0.984275			2.00417		0.81182	0	-6.10193	0.00784825	-3.96419	3.75956			0.441804
1589	1.99377			-3.61267	1.34927			-0.138162			0.707751		-0.0353606	-3.09312		3.6574		0	0	-0.166314		4.57221	3.89956				0.718827								-0.178538				2.52245			-7.2832	10.4021			0.76561	-2.5503			6.29969		1.04727	0.441154	2.56371		0						-12.2181		10.4707		0.475421	-3.18156		6.846				-3.22329								1.37993	2.17885	-0.929479	-3.0616	0.358868		0.168901	0.251415	-0.076177	0.366842	0.345784	-0.245134		-13.9788					-6.81702		0.988419			-0.708581	4.13078	1.90108			0.190488	0.831112	0		-0.237461		10.9153	12.2732	1.83315	12.7842	2.2232			10.4874		-0.451209	7.58542					0.481913					0.127135	1.48438				1.96608						-0.177907			1.39346	2.10059				0.178177		-10.2367	6.89375	0.033224		-0.171067	0		-0.727488					0		-0.291847	9.70772	-0.300203				10.0543				0			0.160588	-6.43679		-0.602925	-0.000299058				-0.314209		0.545331	-0.113156	0	0								6.89375	0.0855542	0.113832	0.152425	0.0658427	0.205437	0.114286	0.067091	0.0951254	-0.346288	-0.252248	0.0394124								0.644596			-1.18415	0.876574			0	0.700581	0.741998			2.03623		0.289161	0.119335				0.240229	0										0.546002	1.03109	0.537395	-0.0150659	0.0235612	0.819073	0.325133	0.683003		0.87064		0.0464512	1.56898	0.459711	4.69514				10.1371			-0.3525	0.415818				2.87475	-6.76921			12.3509	-2.50008			0.0581159							-1.15718	-7.58393	-3.90836	-0.985052	-2.78428	-8.41451	0.0306615	3.92081	-15.5428			-0.916659	1.26901					3.23317			0	0.427664	-0.161487		-0.382228				10.0784		0.481834			0	0.597595				0.610119			-13.465	-3.661	0						-1.80066	-0.638642	5.22878		2.84266		-11.9724		0.447022	4.09008	-1.65305	3.48642	0.158513	0.534673		-0.16181			1.33397	-4.66306	2.14172	0.330403		-3.58759			1.75365	0		4.51928	-1.61306	-1.15877		0	-10.2053	7.25653			6.31398	-0.619176	1.14074	0.649827		10.7662	13.7633	-2.27831	-3.98714				-0.489859	0.216936	-1.7459		7.22383		0.457451	-7.64671	-1.21521		11.8687		-1.80591	0.405626	-3.14052	0.270233	4.14827	-0.531213	-4.78932	-18.2897		-15.4393	0.126858				0.768544			2.02326		1.10156	0	-6.07943	-0.0153553	-3.87152	4.34345			0.414203
1590	1.92704			-2.53679	1.48549			-0.875998			0.650193		0.114497	-6.21592		3.58278		0	0	0.00209922		4.36754	4.51446				0.723355								-0.273409				2.35077			-7.16088	10.2757			0.830995	0.74298			6.19785		1.12787	0.483654	2.54254		0						-12.2181		10.4065		0.424128	-3.89907		6.91229				-3.17106								1.38356	2.25345	-0.879323	-2.9661	0.347848		0.159351	0.241151	-0.0873837	0.365836	0.335988	-0.217741		-20.9492					-6.81702		1.03822			-0.445023	4.43379	1.80322			0.352628	1.04574	0		-0.268016		10.2852	14.6627	1.81328	12.7298	2.9925			11.7732		-0.367488	6.83005					0.688417					0.178155	1.29707				2.16657						-0.233607			1.26899	2.02833				0.212394		-1.56109	7.14138	-0.0230047		-0.0616977	0		-0.66805					0		-0.550847	9.52901	-0.157528				10.419				0			0.0730613	-7.231		1.70223	-0.11718				-0.627161		0.553726	-0.189912	0	0								7.95205	0.110973	0.103746	0.125456	0.0717018	0.195821	0.0495454	0.0706666	0.0774409	-0.287996	-0.341099	-0.0133794								0.810244			-0.504077	1.14254			0	0.685764	0.42468			1.97821		0.0234652	-0.395089				0.550919	0										0.230825	1.03989	0.69142	-0.0126918	0.01989	0.961925	0.465429	0.766773		0.837153		0.0109655	1.40694	0.668076	4.54971				6.06026			-0.509655	0.694894				2.94401	-6.76921			12.269	-2.63957			0.236585							-1.18459	-6.47053	-3.04578	1.48543	-4.23268	-8.41451	-0.056005	3.6985	-15.5428			-0.58575	0.0734796					3.26895			0	0.261826	0.69174		-0.174327				9.95379		-0.0787526			0	0.730524				0.178954			-4.84487	-3.19356	0						-0.810522	-0.550349	5.00804		2.35082		-11.9724		0.399116	3.98259	-0.326624	3.68334	0.414773	0.555037		-0.241506			1.57598	-4.32684	2.82257	0.0818775		-3.28526			1.04866	0		5.17081	-1.41854	-8.66843		0	-10.2053	7.27422			6.11911	-0.910224	1.14447	0.583354		10.5461	13.7752	-2.31441	-3.96464				-0.978711	0.0201911	-1.6177		7.93351		-0.953675	-6.47005	-1.07364		12.9267		-1.67873	0.294694	-2.95661	0.231728	4.3252	0.08856	-4.12315	-18.2897		-15.4393	0.202143				5.84826			1.87348		0.998567	0	-5.94716	0.0515585	-4.00259	3.6634			0.367771
1591	0.773209			2.47941	2.35826			0.101776			0.702618		2.78037	0.503692		2.20924		0	0	0.15182		3.99077	7.35464				0.463836								-0.0282201				2.68246			-1.048	7.42947			1.05043	-2.06371			3.67038		-0.686669	1.45705	1.89613		6.20186						-12.2181		7.39502		0.525126	-14.1443		7.04829				-6.42154								0.969366	2.33168	-0.953289	-2.66926	0.448353		0.385746	0.434313	-0.987066	0.104551	0.577695	0.0114331		-20.9492					-6.81702		1.70493			6.78332	3.43119	2.37135			0.105607	-0.149906	8.42512		-0.46259		10.8727	13.5009	-0.488024	7.60256	3.05358			17.4881		-0.740552	11.46					0.490409					0.681931	0.962949				1.78613						-0.222754			1.17218	0.84531				0.450768		1.57441	11.602	-0.207057		-0.649274	6.85234		-1.0029					9.71494		1.2552	10.6758	-0.0234945				0				11.2626			-0.0829779	-0.363469		1.79337	0.299814				-0.961885		0.297009	-0.348982	7.64941	12.4356								0	-0.196936	-0.142641	-0.158953	-0.0671106	-0.0784763	-0.176074	-0.0676622	-0.0134511	0.194113	-0.250489	-0.345599								0.532489			-0.144318	1.42121			13.8938	0.980399	0.621214			4.21093		0.491117	-0.990368				0.78659	12.6579										-0.29938	0.730683	0.411166	0.0123455	-0.0197862	1.08064	0.115527	0.510833		1.64862		-0.041519	4.23504	-0.0896109	3.07275				12.9666			-0.324873	0.857585				2.55413	-6.76921			5.80113	-1.37303			-0.634414							8.63839	-5.59745	-2.88349	9.25802	-0.362071	3.39691	2.98412	3.97704	-1.74884			11.9342	-0.731716					2.06945			0	0.36474	0.684937		-0.228808				-3.13516		-0.069435			0	0.803893				2.12245			1.67338	1.53405	8.52898						-1.88466	0.130376	5.06811		4.99385		-0.521316		0.815677	0.487688	1.61537	0.692972	0.411317	0.742047		-0.364466			3.56581	0.027582	12.3323	-0.0669745		-8.65352			1.61873	0		3.0739	0.13709	2.20001		10.0124	0.357904	-1.48434			-6.65763	0.524434	0.401354	0.676379		9.77887	0	2.38444	-2.03403				-0.772996	-0.142041	1.47619		0		0.911158	1.30546	3.02409		0		2.01816	0.0816847	0.645453	-0.899754	5.27933	-0.984456	-3.40613	-1.058		-15.4393	0.198985				1.55636			3.03636		1.01169	0	1.56263	-0.189851	1.747	4.8182			0.746685
1592	1.06922			2.17984	1.89361			0.615732			0.434473		2.37759	0.457622		1.90051		0	0	0.236125		1.32767	6.9696				0.503413								0.0482025				2.08222			-0.569233	7.29465			1.01447	0.343216			3.7349		-0.656253	1.31737	1.1426		7.24869						-12.2181		2.75688		0.600211	-5.7552		7.15987				-5.24615								0.76034	1.86359	-0.975131	-2.91087	0.404928		0.322976	0.427641	-0.983612	0.251794	0.546417	-0.0118709		-20.9492					0.246335		0.984418			6.54492	2.7872	1.94082			-0.404019	-0.512063	0		-0.388599		8.80341	13.074	0.180552	6.92112	-5.85136			17.0115		-0.686236	10.3852					0.350879					0.403958	1.08917				1.78772						-0.244052			1.16207	0.726229				0.0490593		1.3866	11.825	-0.140263		-0.458724	7.83808		-0.803661					10.1764		1.32576	9.98021	0.0314523				0				11.3647			-0.0350817	-0.388377		-0.671963	0.155702				-0.987723		0.291716	-0.364278	0	11.1134								0	-0.333397	-0.159728	-0.139126	-0.0478052	-0.0809084	-0.182297	-0.111702	-0.0204955	0.177849	-0.229016	-0.322066								0.672738			-0.518408	1.09321			13.936	1.0187	0.549311			3.41875		0.447666	-0.696917				1.15839	11.9509										-0.37298	0.665149	0.30456	0.0382582	-0.0627962	1.05326	0.0314671	0.415036		1.48454		-0.0797468	4.06662	0.00247324	3.73131				12.5236			-0.0949396	0.696913				2.32688	-6.76921			6.50594	-0.734221			-0.749559							8.46436	-5.42123	-3.99501	8.9813	-0.531226	2.55146	1.90564	4.02609	-1.69995			11.5207	-0.703425					1.95124			0	0.379004	-0.304906		-0.204648				-1.20964		0.0362774			0	0.672016				1.6919			1.54465	1.42051	0						-2.27934	0.0155486	4.85599		4.27776		-0.59084		0.838033	0.401507	0.436686	0.162911	0.966475	0.730867		-0.104215			3.2451	0.0759181	12.025	-0.160626		-7.23493			0.913727	0		3.39387	-0.109876	2.24686		9.71361	0.254408	0.451761			3.06127	0.563843	0.24134	0.704562		9.70923	0	2.0182	-2.0987				-0.638911	0.0454792	1.08113		0		0.509422	0.997462	2.69295		0		-0.374354	0.211245	0.703869	-0.146702	4.85919	-0.984456	-3.33785	-0.824958		-15.4393	0.383839				0.843421			2.66683		0.999693	0	1.26955	-0.167028	1.53184	3.9393			0.498643
1593	1.04632			2.49249	2.99723			0.239359			0.76468		2.90026	0.746628		2.30723		0	0	0.296421		1.22229	7.35431				0.41591								0.0202634				2.64618			-1.05052	7.4584			0.980039	0.220841			3.66555		-0.646028	1.31102	1.78945		7.21004						-12.2181		6.1199		0.485171	-14.1443		6.97038				-3.48219								0.925939	2.09302	-0.935298	-18.7583	0.412259		0.317665	0.404984	-0.710274	0.193091	0.535354	0.044243		-20.9492					0.409482		1.30426			6.763	3.61929	2.3165			0.554873	-0.22622	0		-0.49017		10.682	13.5378	-0.191126	7.72929	-5.85136			17.4472		-0.866101	11.6273					0.324768					0.580744	1.49266				1.83228						-0.308419			1.59477	0.121202				-0.113279		1.34038	11.5998	-0.215281		-0.270177	7.96492		-1.10869					10.3759		1.09982	10.5424	0.00453563				0				11.6944			0.0261794	-0.38669		1.94633	0.142262				-1.24766		0.193831	-0.419609	0	12.0956								0	-0.27567	-0.132807	-0.160175	-0.138677	-0.0675224	-0.187365	-0.0878635	-0.0161016	0.212426	-0.336574	-0.453714								0.546318			-0.332273	0.583401			14.6485	1.17923	0.544008			4.13029		0.437077	-0.808182				1.29847	12.4598										-0.180901	0.621104	0.364901	-0.00151552	0.00239878	1.1421	0.091538	0.451941		1.86762		-0.0991364	4.38285	-0.191604	3.57099				12.6321			-0.214998	1.11787				2.51449	-6.76921			5.67793	-1.10374			-0.800742							8.32263	-5.59514	-2.64188	9.19949	-0.299298	3.43297	3.31629	4.20349	-1.84791			11.708	0.0492348					1.96916			0	0.293706	-0.398529		-0.510244				-0.813405		-0.504467			8.17004	0.893888				2.15364			1.83736	1.98361	8.5812						-1.13306	0.142583	4.90883		5.0291		-0.636093		1.04298	0.469331	1.49362	0.427923	0.694785	0.717167		-0.638649			3.6347	0.0550783	12.2885	0.00924354		-8.85578			1.22035	0		2.9462	0.0784745	2.58038		10.1786	0.404757	-6.38831			2.91178	0.999312	0.410919	0.741056		10.2015	0	2.26989	-1.934				-0.884212	-0.156813	1.43349		0		0.922446	1.2654	3.09969		0		2.26979	0.394996	0.69906	-0.658323	5.14155	-0.984456	-2.71478	-0.715046		-15.4393	0.497739				1.46677			2.87099		1.27558	0	1.49732	-0.309139	1.79486	4.28735			0.869554
1594	0.0538838			-3.59394	1.51068			0.370497			2.82574		0.126452	-0.132146		3.07847		13.5118	10.7337	-1.25349		4.17907	0.875319				1.02089								-0.156668				3.83586			-11.8571	11.2629			1.15438	0.439912			8.60374		1.45546	0.67445	4.65314		0						-12.2181		7.82142		0.533969	-5.67778		5.3877				-4.00325								2.27007	3.37958	-1.27977	-18.7583	0.420675		0.23136	0.312245	-0.00567602	0.334277	0.38164	-0.281913		-20.9492					1.27041		3.17679			0.885015	4.08155	3.98305			3.25871	-0.708138	0		-1.53267		12.517	13.0231	-0.776417	11.291	5.04141			7.27517		-0.687012	15.3699					0.662579					-0.633671	1.35426				3.12976						-0.737653			1.60279	4.50583				0.157468		-10.2367	0	-2.08093		-0.328537	9.03043		-2.40256					10.1656		-0.0658847	10.9573	-0.126308				0				11.4887			-0.482912	-1.19585		2.37577	-0.348084				-3.03806		0.461769	-0.211079	7.05086	6.98888								10.2433	0.199423	0.135265	0.195004	0.1122	0.258829	-0.0403446	0.0948858	0.10009	-0.446091	-0.376338	-0.0179194								0.54151			-1.14691	0.47977			0	0.723633	0.771861			5.21445		0.293096	-2.65629				0.499471	0										0.4931	1.06848	0.881406	-0.0243401	0.0377563	0.625846	0.377985	1.05844		1.42706		-0.383955	1.40777	0.415239	6.1032				9.62517			-0.505017	0.215545				2.70999	4.21914			9.00341	-11.3373			-0.0107604							11.9168	-6.68158	-0.544655	5.75729	-0.278765	-1.22493	0.700945	1.9326	-15.5428			-1.11756	1.12416					3.52577			0	0.768925	-0.0704289		-1.51443				2.17053		6.21434			8.53099	0.958508				1.33428			-13.465	-4.32912	7.4783						0.381341	-0.599334	-3.00544		3.15494		-1.53146		0.954638	-0.629308	-1.31087	5.62835	8.42114	0.607923		3.64425			3.13999	-3.96391	1.86263	0.943126		-14.9405			2.33448	0		6.65148	1.80931	-8.66843		0	-3.17893	2.0791			2.80849	-0.79576	0.456149	0.642796		12.0547	13.8605	-2.13237	-3.218				-7.86285	0.250265	-2.94846		10.9012		0.844104	-2.85184	-0.313191		8.73275		-1.61642	-0.0285429	-1.37511	0.418935	5.29953	-0.984456	-3.85733	-8.13987		-15.4393	0.228363				6.4533			1.13707		1.24358	0	-4.0678	-0.104907	-2.10008	5.07919			3.01982
1595	0.183924			-3.64198	1.73556			0.450568			2.81766		0.123764	-0.0188525		3.10304		13.4195	10.8396	-1.00498		3.83884	-3.59983				1.11911								-0.156663				3.75373			-6.97038	11.1455			1.29232	0.353603			8.52694		1.38405	0.613257	4.97363		7.89043						-12.2181		8.32309		0.448741	-6.30518		7.24905				-3.45703								2.27239	3.30901	-1.27672	-18.7583	0.417085		0.236611	0.321	-0.0296395	0.280383	0.392543	-0.196965		-20.9492					-6.81702		3.25185			1.45436	3.29977	4.0605			3.10779	-1.66721	0		-1.61019		12.5376	12.4196	-1.58862	11.0555	5.09929			0		-0.736311	15.8135					0.621974					-0.451772	1.27094				2.94891						-0.804045			1.39325	4.22327				0.459426		-3.30381	0	-0.582018		-0.583593	8.76933		-2.49248					10.2035		-0.0626097	10.8224	-0.0751043				7.11903				12.1808			-0.627729	-1.22852		2.26691	0.10703				-2.40829		0.51427	-0.188596	8.96017	0								10.2035	0.185699	0.177726	0.198002	0.0837507	0.243892	-0.0283742	0.125388	0.107243	-0.440711	-0.412929	0.0115162								0.593668			-0.947362	0.662408			11.613	0.794504	0.679608			4.90784		0.159321	-2.69557				0.47724	0										0.65157	1.22564	0.727375	-0.0302507	0.0466836	-0.0537838	0.386278	0.85425		1.44271		-0.579596	1.51744	0.302978	5.97029				8.43976			-0.147671	0.168806				2.87365	4.44406			8.78586	-11.3373			0.0888894							11.9841	-6.19336	-0.591315	8.02395	-0.0254424	-8.41451	0.697054	2.60592	-15.5428			-1.25167	1.34921					3.58641			0	1.00678	0.694179		-1.436				-0.551929		6.18205			0	0.749861				0.945484			-13.465	-5.24218	7.32488						1.40649	-0.299341	-2.13346		3.8934		-1.41135		0.621383	-0.666089	-1.48516	5.53134	8.67913	0.614055		3.4957			3.05998	-3.92878	1.45813	0.858129		-9.00585			2.63503	0		7.4983	1.88416	-1.77588		0	-3.18259	2.16911			3.34969	-0.965198	0.605531	0.605581		12.0888	13.6511	-2.61108	-3.70314				-0.485384	0.157329	-2.79629		10.9604		0.456757	-3.10536	-0.297253		9.42371		-1.59128	0.28487	-1.62277	0.269879	5.56959	-0.984456	-4.08989	-7.55035		-15.4393	0.19537				6.18412			1.01861		1.34012	0	-4.18786	-0.150279	-1.97686	5.05893			2.99929
1596	0.169139			-4.68003	1.55796			-0.230146			2.86748		0.179323	-0.152542		3.08402		13.3002	10.9116	-0.876461		3.95756	-0.204373				1.16835								-0.293363				3.73562			-11.8571	11.0684			1.33333	2.4727			8.49698		1.51918	0.720028	5.33884		8.767						-6.86521		7.59129		0.475563	-6.20458		7.32905				-9.87979								2.30081	3.24159	-1.35549	-18.7583	0.425919		0.219045	0.308348	-0.0190019	0.31377	0.394629	-0.22312		-20.9492					-6.81702		3.29412			1.33512	3.5646	4.07067			3.12045	-1.50921	0		-1.61314		12.4993	13.5285	-1.36154	10.9317	4.64788			0		-0.786855	15.7711					0.70405					-0.208439	1.26601				3.03997						-0.76229			1.31978	4.41616				0.237897		-10.2367	0	-0.678755		-0.262443	7.41259		-2.59667					10.4746		-0.120766	11.0898	-0.169539				6.97504				11.8781			0.27282	-1.18666		2.23643	-0.531888				-2.08099		0.547747	-0.117422	9.50688	7.1774								10.4391	0.189795	0.126955	0.171396	0.0481884	0.230734	0.0120302	0.103046	0.134505	-0.408514	-0.285182	0.0659789								0.585576			-0.955226	0.803183			10.8378	0.843849	0.783273			4.65158		0.49451	-2.64483				0.543279	0										0.399229	0.88155	0.831681	-0.0305865	0.0471881	0.7863	0.374985	1.04974		1.41852		-0.525238	1.56517	0.346686	6.1097				8.66749			-0.353944	0.0523556				2.62332	2.94643			8.80079	-11.3373			-1.93092							11.9603	-6.13517	-0.877897	7.88738	-0.205243	-8.41451	0.840633	3.5788	-15.5428			5.72179	0.903223					3.55255			0	0.834059	0.620054		-1.76835				2.26748		6.16861			0	0.560335				0.888186			-13.465	-5.53654	6.90969						1.20028	-0.659991	-1.83787		3.35496		-1.06978		1.10641	-0.354796	-1.62586	5.34541	9.31282	0.615976		3.43568			2.90612	-3.94145	1.03429	0.770386		-8.26888			2.35183	0		7.5672	1.70611	-8.66843		0	-10.2053	2.08891			3.28539	-1.04819	0.518529	1.07604		11.9958	13.5459	-2.77556	-3.99101				-2.58505	0.253662	-2.78708		10.9301		0.574523	-3.29266	-0.395874		8.69823		-1.61799	0.44478	-1.51712	0.26543	5.78082	-0.984456	-4.01807	-18.2897		-15.4393	0.245835				6.13401			1.12574		1.20995	0	-3.91504	-0.281958	-2.01852	5.11032			2.92136
1597	-0.20626			-1.41045	1.34006			0.356688			4.0135		-1.05668	-0.0582207		-0.480078		12.9968	0	-0.939711		4.01962	1.43448				0.951308								-0.143627				4.68815			-5.21906	14.7516			1.76447	4.31826			5.02746		2.26517	0.763088	3.45655		0						-12.2181		12.0999		0.464971	-8.15196		7.66371				-3.80754								2.41053	2.81938	-1.18018	-2.53952	0.412199		0.228671	0.349212	0.0219035	0.118163	0.423622	-0.176199		-20.9492					-6.81702		2.62259			2.23377	0.283628	1.94048			4.21089	3.67271	0		-1.65061		10.6557	13.789	-2.85041	14.4683	4.7367			7.23727		-1.05468	17.3745					0.424474					-0.176487	1.29297				3.9235						-0.741348			1.499	4.09302				0.764975		-1.76316	9.5747	-0.70159		-0.450203	10.729		-2.18182					6.79941		-0.161455	8.63656	0.225825				8.60689				12.5255			-0.673145	-0.765909		0.154874	-0.265215				-3.33313		0.36912	-0.183947	9.84475	0								11.0687	0.00136237	-0.0213943	0.00361433	-0.325133	-0.00136449	-0.0466362	0.0341181	0.0348181	0.0608751	0.00964319	-0.24571								0.576318			-1.00185	0.785285			0	0.54886	0.676044			3.78424		0.853136	-3.35353				0.897136	0										0.532988	1.04013	0.901112	-0.112115	0.161574	0.863571	0.399846	0.929966		0.382911		-0.713457	2.52607	0.440238	7.79057				8.9518			-0.485921	-0.244136				2.73116	7.36763			10.6646	-11.3373			0.637842							11.7951	-6.80753	-1.18574	7.53863	1.1121	-1.21651	2.25933	4.26018	-15.5428			7.34964	0.463514					3.49396			0	0.681979	0.749239		-1.26317				5.94146		1.40588			0	0.919125				1.78493			-3.07082	-5.33614	10.2313						1.36558	-0.927966	4.38694		3.0006		-1.39661		1.07626	1.30408	-0.366017	-0.222092	12.3581	0.669099		6.35967			1.7818	-4.07906	3.22959	0.333433		-2.89754			1.25973	6.71848		7.48884	3.05865	-1.85595		0	-10.2053	3.48556			5.03516	0.0639624	0.171912	0.429246		12.1223	12.5452	-1.15833	-3.11987				-7.86285	0.314846	1.22951		0		3.45332	-2.09194	-0.21782		12.9732		-1.36577	0.346734	-2.40752	0.048894	4.31583	-0.193902	-5.1848	-18.2897		-15.4393	0.29515				9.71252			2.04386		1.08929	0	-3.47698	-0.657425	-2.02458	4.4925			4.15192
1598	-0.257412			-1.54896	1.20905			-0.331829			3.89183		-1.1116	0.146297		-0.5119		13.0028	0	-0.896712		3.99797	1.45019				0.88317								-0.108915				4.60177			-4.28983	14.7278			1.68222	4.1127			5.02393		2.18237	0.550049	3.49166		0						-12.2181		12.0627		0.455094	-7.99529		7.01232				-7.55035								2.44153	2.8065	-1.32352	-1.63661	0.426371		0.216467	0.347405	-0.010575	0.104753	0.431393	-0.217181		-20.9492					-0.00367484		2.6881			2.37126	0.208475	1.89831			4.53868	3.63311	0		-1.74552		12.8567	13.5807	-2.29771	14.4682	4.51313			8.86768		-1.21749	17.2094					0.549788					-0.385491	1.24589				3.98514						-1.63773			1.62568	4.02151				0.893978		-3.27519	9.6227	-0.747932		-0.462055	10.6022		-2.16312					7.81343		-0.367263	8.89864	0.339699				7.08505				12.5011			-0.996744	-0.73625		-0.135805	-0.135052				-2.16932		0.402061	-0.221548	9.8879	0								10.703	-0.01459	-0.0180904	0.00712648	-0.362699	-0.00191466	-0.0698998	0.0273023	0.0377743	0.06494	0.11664	-0.18278								0.547614			-1.44891	1.01036			0	0.798424	0.574687			3.0301		0.46671	-3.30372				0.641115	0										0.493293	1.15062	0.754538	-0.128232	0.182436	0.929119	0.404121	0.955945		0.440107		-0.811962	2.46578	0.383091	7.65419				8.32623			-0.786094	-0.233617				2.72277	7.28209			10.7941	-11.3373			0.602253							11.585	-6.33226	-2.45424	7.69003	0.963707	-1.55009	1.74295	2.70078	-15.5428			7.15219	0.429714					3.53892			0	0.846964	-0.268127		-1.21949				5.76729		1.03177			0	0.700536				1.90999			-3.43776	-5.96664	10.3534						1.39265	-1.01878	4.3122		3.24791		-1.47827		1.06002	1.48504	0.695243	-0.993548	12.602	0.655477		6.20511			2.0213	-3.92708	3.49906	0.390794		-2.90467			1.33245	6.71936		7.53776	3.04712	-1.85508		0	-10.2053	3.46165			4.96263	-0.731797	0.123374	0.472076		11.9178	12.6618	-1.52047	-3.05816				-2.1865	0.282871	1.28536		0		2.92334	-2.27448	-0.235603		12.552		-1.15425	0.336905	-2.11287	-0.362324	4.26402	-0.984456	-3.4017	-9.5756		-15.4393	0.224221				9.43548			1.85611		1.30751	0	-3.62885	-0.87636	-2.08247	4.38796			4.17268
1599	-0.299119			-1.41971	0.934585			0.179903			3.83472		-1.2013	-0.14042		-0.706544		12.8688	0	-1.1477		3.99324	0.930825				0.91203								-0.184276				4.53158			-3.03049	14.675			1.60616	4.23299			4.76801		2.19502	0.61813	3.67888		0						-12.2181		11.9606		0.352599	-7.98601		7.50828				-3.17149								2.36946	2.70659	-1.4409	-3.24714	0.370339		0.376503	0.31764	-0.043123	0.0771796	0.409311	-0.243313		-12.9321					-6.81702		2.76244			2.11386	-1.25581	1.8628			4.2519	3.60634	0		-1.66298		13.3261	13.6092	-0.839968	14.4621	4.74284			8.90403		-1.14579	18.1125					0.49703					-0.03817	1.432				3.89189						-1.53375			1.57179	3.83334				1.00364		-2.0429	9.15771	-0.572539		-0.20958	10.5481		-2.1468					7.93781		-0.178594	8.49621	0.216961				7.08232				12.3263			-0.590324	-0.755		-0.223201	-0.297235				-2.54201		0.463376	-0.177559	9.93186	0								10.7436	0.0570054	0.00482857	0.00701237	-0.673964	0.00568382	-0.089362	0.0719397	0.0776465	0.0993825	0.106576	-0.194592								0.524372			-0.6156	1.00407			0	0.916155	0.383067			2.89581		0.761949	-3.64306				0.736004	0										0.387072	1.00459	0.669646	-0.112574	0.162176	0.194167	0.424328	0.903358		0.332004		-0.784664	2.36155	0.492504	7.58724				8.91703			-0.720117	-0.253023				2.5415	7.44839			10.8614	-11.3373			0.641872							11.5641	-6.4596	-0.798151	7.23807	1.01773	-1.45876	1.63529	2.64079	-15.5428			7.08304	0.384678					3.43504			0	0.865126	-0.285774		-1.34121				5.80696		1.06589			8.52004	0.458519				1.9224			-2.15566	-6.54965	10.0049						1.24502	-0.885037	4.25937		3.03976		-1.35424		1.05582	1.206	0.846208	0.0811275	12.9261	0.648248		6.2813			1.85892	-4.22279	3.36649	0.555118		-8.4016			1.57356	0		7.6058	2.94465	-8.66843		0	-10.2053	3.51691			5.46907	0.604032	0.18404	0.553792		12.1821	11.9009	-1.87009	-2.84921				-7.86285	0.0477727	1.21668		0		3.57819	-2.38665	-0.190592		12.5348		-1.31965	0.00626045	-2.173	-0.104705	4.3231	-0.984456	-3.17489	-9.3911		-15.4393	0.269886				9.69185			2.06325		0.859429	0	-3.4005	-1.10655	-1.9492	4.38277			4.13825
1600	0.0508785			0.794418	2.09064			0.817974			1.71293		1.27544	0.181371		2.51157		0	0	0.160478		0.580221	3.53028				0.209566								-0.198157				2.57563			-1.13217	7.93579			1.44293	4.86754			3.62656		-0.89869	1.13001	2.57877		15.4306						-12.2181		10.2765		0.430025	-14.1443		7.11752				-7.63191								0.473761	1.47937	-0.0843418	0.334382	0.250556		0.169757	0.262196	-0.802746	0.0304575	0.370702	-0.288625		-20.9492					7.00339		1.45154			4.20589	3.08005	0.753991			1.52911	-0.83943	0		-0.149928		8.0652	12.3721	0.455126	0	0.925721			13.9153		-0.457734	10.6955					0.446612					0.900578	1.02807				1.33163						-0.206871			1.57207	1.30803				0.652712		0.705011	8.68793	0.101002		-0.389083	0		-0.633276					7.47245		-0.775965	0	-0.19637				8.71816				9.69971			-0.017533	-0.0241161		-0.795006	-0.186083				-0.494027		0.385629	-0.256578	0	8.04943								0	-0.146846	-0.0946595	-0.0588476	-0.149455	-0.0237184	-0.0916073	-0.00334615	0.00495261	0.103854	0.103167	-0.179981								0.657049			-0.67907	1.00976			12.9309	0.493715	0.556532			3.71497		0.605631	-0.413081				0.118073	0										-0.0828604	0.868689	0.470165	-0.0455588	0.0693853	0.855913	0.310631	0.606343		0.530778		0.197666	0.875089	0.347165	2.0981				11.0453			0.0549204	1.58726				1.68682	-6.76921			0.135416	-0.695114			0.579033							-1.04243	-4.08897	-2.13348	9.14212	0.790247	2.00351	1.33116	2.87947	-3.02259			8.11645	0.246883					1.30574			0	0.47274	-0.0356745		-0.331315				-1.80763		-0.353747			0	0.930706				-0.321359			0.147652	-1.06843	0						-10.5844	-0.584389	-3.08972		4.62201		1.42719		0.613864	-0.377646	1.52468	3.49604	-0.159172	0.588491		-0.139681			2.44148	0.129094	8.7316	0.0165123		-1.6837			2.12846	10.755		10.7223	-0.398503	0.290987		9.50539	0.3604	-1.81423			-6.65763	1.94276	-0.055747	0.399732		0	0	2.30203	-1.26167				-1.09236	-0.00289536	4.48047		0		0.965219	-2.38154	1.36891		0		-1.09819	-0.378244	0.691533	-0.0917329	5.29099	8.56713	-1.4358	-0.224248		-15.4393	0.00426364				0.697236			1.21353		0.780063	0	0.301	-0.51566	-3.1227	3.45863			2.03247
1601	0.755488			2.21815	3.55804			0.977298			2.98915		4.31997	0.559075		4.29973		0	6.92174	-0.53298		3.97695	7.31024				0.199891								-0.0917972				4.36159			-0.996795	9.15608			1.28081	6.1612			4.86243		-0.67605	1.27589	2.829		17.4724						-12.2181		9.75216		0.757204	-14.1443		6.63826				-3.44518								1.41756	3.14526	-0.509387	-1.43796	0.334054		0.271571	0.392097	-0.721137	0.229151	0.512963	-0.20214		-20.9492																																																																																																																																																																								2.78762		-1.07271	3.17764		5.26517				12.6725				2.1752				2.72322				-4.51685											-0.265493	-3.98917	-1.52729	11.2006	1.40399		5.83623	4.06594	-5.02248			3.96054						1.64213				0.925066			-0.497518				2.31832		-0.106631			0.782471					0.874379				0.703397								0.631125	3.62166		7.66459		1.7097			0.25313		1.68895	-1.13566	0.691419		2.44255			4.1923	0.0730194				-3.69786			2.44059			10.5898	0.319553					-1.54581				4.70945	0.490336	0.525289				2.05626	0.102581				-1.21845		4.61651				1.19109		4.68302		0		3.10327	-0.172878	1.03069	-0.137181	7.07124	9.03321	0.550295			-15.4393	0.250571				3.39032			2.65995				1.84576	-1.10574	-0.100974	3.14456			3.43589
1602	0.71257			0.565672	2.1605			0.591062			1.67181		1.46284	0.335122		2.82887		0	0	0.222093		0.762359	4.09866				0.245064								-0.424009				2.86509			-1.63966	8.11549			1.20235	5.19908			3.62089		-0.840025	1.18548	2.1664		16.3832						-6.46894		10.6519		0.434711	-14.1443		7.17217				-3.11012								0.45185	1.46117	-0.102292	0.334717	0.198718		0.331811	0.23654	-0.903753	-0.0245758	0.351023	-0.446263		-20.9492					7.51881		1.21227			4.16278	3.45673	1.05172			1.4545	-0.806058	0		-0.173445		8.46833	12.5829	0.47463	8.23091	2.40241			14.4303		-0.705489	10.8355					0.45292					-0.188645	1.15181				1.73229						-0.174367			1.95262	1.69209				0.221973		0.710396	9.57739	-0.668323		-0.310682	8.00162		-0.597696					0		-0.851269	7.28092	-0.131986				9.79407				8.67893			0.101867	-0.0595184		1.84007	-0.165063				-0.666326		0.392398	-0.196711	0	9.19582								0	-0.0925993	-0.0671348	-0.0744644	-0.214506	0.0189226	-0.0998453	-0.00394169	-0.00253338	0.130099	-0.0557617	-0.222384								0.423313			-0.0155437	1.11643			13.823	0.652703	0.580781			3.58213		0.829362	-0.385006				0.334424	0										-0.109907	0.0607499	0.367781	-0.0697857	0.104126	0.720822	0.285334	0.489286		0.68759		0.171761	1.25648	0.188984	2.70167				11.2909			0.0795344	2.05323				1.59357	-6.76921			-5.45196	-0.690051			0.539574							-1.12869	-4.89768	-2.92753	8.91551	0.737617	2.39812	1.51326	1.99306	-5.67073			8.48501	-0.640621					1.41951			0	0.474281	-0.00605118		-0.372241				-0.86426		0.0215164			0	0.891394				-0.358614			-0.206979	-1.10288	6.7226						-10.5844	-0.601262	-0.585787		4.90054		1.73099		0.525911	0.471511	2.19237	4.01211	-0.120308	0.568302		-0.271262			3.06255	0.29587	9.34488	0.114552		-2.32999			3.8766	11.4967		10.9499	-0.200855	1.24818		9.97417	0.341819	-6.38831			-6.65763	3.21454	-0.0850362	0.264912		8.81601	0	2.24953	-1.30127				-2.05042	-0.072931	4.96821		0		0.911885	-2.25531	1.57598		0		-1.01385	-0.361044	0.715039	-0.544727	5.46863	9.86731	-1.46932	-0.451574		-15.4393	0.0559049				0.959			1.25774		1.06173	0	0.298517	-0.650818	-3.12708	3.78489			2.10493
1603				-0.136117		-0.326374		5.43153		-0.370689	-0.0226731		-0.219087			-0.132454		-0.676198			0.407694	0.371519			-0.267254			-0.268183	-0.0370222			0.05416		-0.103331							0.0955794	-0.773965				0.373096			-0.00405787	0.918621				0.0850198	6.93832			-0.0340796		0.23989	0				0.0258963	0.0562291		0.113124			-1.75571									-2.16947	-0.00204249	0.197721	0.0709082	0.0697971	-0.0192686	-0.0455494	0.0439913	0.0729262	-0.15841	0.0496741	0.128047	-0.318788	0.200891	1.81024		-0.156417					0.163634			3.16248	0.140661	-0.0599871				-0.105105		0.227958	-0.359882		1.69955	0.21748		2.22439		0.0586226		0.105578	0.217282		0.347854	-0.111304				0.0504873	1.50729		-0.117751	0.563669	-2.40175		-0.0236724						-8.33432	0.0198253		-0.178249		0.120724						0.17699			0.339199	-0.232676			2.05878			-0.220502	0			6.39888						0.342767			0.101123	1.15597		6.9917				-1.16683		-0.013618				2.90099		0.54038	0.0956069	0.994871	7.54616		0.0611459		0.613519					0.284813	0.0693174	0.00392211	0.0628049	-0.0124637	-0.00676194	-0.0411429	0.0253079	0.0495099	-0.0298121	0.0610013	-0.0096446				0.549087		0.442858	0.28951	0.353718	0.791768	0.0582908		0.210426					0.758408	0.0794939					-0.0735181					4.89581	-0.281651		1.12288	0.674035			4.3341	-0.70855	0.512196	0.774438	0.633855	0.423278	-0.043276	0.0662213		0.360863	0.432353	0.852116	0.211885	0.10015	-0.142641						-0.245437			0.180335	-0.0580241	0.0517767	0.160676	-0.24492	0.76351			0.267998		-0.627791		-0.0666134	0.298331			-0.256905			-9.47529	0.0893474	-0.843504	-2.00773	0.194523	0.250315	0.0240629	-0.0554719	-0.159977	-0.628388	0.244911	0.10541	0.0695221	0.199486	0.252554		0.513732	0.349783	0.0108629	-0.0249617		0.176746		0.204269	0.298583	0.173514			0.155363		0.158219		-0.56402	-0.025352				0.215637	0.182445	-0.0844325				0.182597	0.0725587	1.17514	0.310517	-0.134485	0.221957	1.64667	-0.0347468	0.113098	-0.155802	0.140954		0.191257		0.259395		-0.144023	0.0433527		10.1874		0.0842954	2.94782	-0.211479		0.342478	0.362592	0.152226	0.0605114	0.323954		0.623628	1.1453	0.632247		0.320091	-0.278727	0.431731	-0.0871615	-0.194575	0.0837151	0.24533	-0.400262	0.174813	-0.218397		-0.647627	0.218081	0.556182	-0.264344	0.343606	0.266442	0.526807	-0.299021	0.120345		0.115183		0.274451	0.266348	-0.0729756			0.0338835		-0.115993	-0.313552	-0.104081	0.618326	-0.0413725	0.566973		0.187765		-0.210707	-6.42964	0.0985103	0.117951	0.274056		-0.370477		0.597903			0.464975	0.24259	0.0318287		0.2966	0.467658	0.0602712	0.0241974	0.302818	-1.86786	-0.179021	1.26524	0.0440868
1604				-0.14228		-0.468531		4.91892		-0.529279	-0.122336		-0.243532			-0.135226		-1.01125			-0.0104714	-0.0286557			-0.738431			-0.300241	-0.362903			0.0243033		-0.100487							0.0130088	-1.05368				0.111531			0.0303806	1.02103				0.176571	0			-0.0485785		0.299657	0				0.101694	0.0893528		0.27649			-2.25005									-1.35442	0.0296281	0.389655	0.140128	0.111281	0.0109762	0.151864	0.0282595	0.128477	-0.128511	0.0502291	0.0664191	-0.329203	-0.0935411	0.0111895		0.900136					0.258497			3.12492	0.248034	-0.0198647				-0.104269		0.284509	-0.430627		1.81319	0.282973		2.31525		0.15323		0.0750461	0.125613		0.315282	-0.139616				0.04611	1.58372		-0.182383	0.630477	-2.70902		0.00373525						-8.33432	0.223771		-0.218225		-0.142411						0.0897443			1.2571	-0.237709			0.938257			-0.0879316	0			6.2235						0.243297			-0.0290513	1.40646		6.78683				-1.31587		0.045006				3.08097		0.455853	-0.562384	0.542876	7.13966		0.81513		0.568349					0.116329	0.0365619	-0.806802	0.039	-0.00631525	0.00708454	0.033295	0.025777	0.0330066	-0.020196	0.0037953	0.0423787				0.461839		0.2806	0.114083	0.423761	0.433301	-0.141551		0.436531					0.415799	-1.74314					-0.452897					4.97	-0.668342		0.888808	0.789603			4.80175	-0.703251	0.0740951	0.433961	0.451005	0.158206	-0.0185357	0.0289805		0.206753	0.192879	0.238841	0.113487	-0.154946	-0.338433						-0.375522			0.00351718	-0.117892	0.110836	0.127072	-0.313238	0.254996			0.171997		-0.443432		-0.0211815	0.342035			-0.112569			-8.66844	0.0232508	-1.37259	-2.53813	0.0908716	0.28178	-0.0314799	-0.0515532	-0.0958564	0.0655986	0.0685529	-0.0264838	-0.048338	0.0998518	0.170423		0.194982	0.0617083	0.134841	-0.147901		0.157886		0.094567	0.174513	-0.00924987			0.0512154		0.0471507		0.370103	-0.104714				-0.0465647	0.180016	-0.0909036				0.0552309	0.0210615	1.18304	0.0738682	-0.192292	0.0221601	1.47741	-0.0124493	-0.0487163	-0.104783	0.0291035		0.0610032		-0.587565		-0.129684	0.0514613		11.623		0.0326787	2.95655	-0.08617		0.40587	0.131837	0.136545	0.132236	0.0440215		0.21223	-0.0412809	0.708156		0.392988	-0.541548	-0.0723613	-0.0578896	-0.113124	0.0933226	-0.860446	-0.453942	0.128076	0.339604		-0.369012	-0.13315	0.309163	-0.0931687	0.688295	0.211756	0.550045	-0.322363	-0.00690226		0.121633		0.290589	0.149551	-0.0960185			-0.136885		-0.282999	0.573044	-0.322071	0.559923	0.138303	0.161797		0.297326		-0.197575	-8.03117	0.0219619	0.00151227	0.50379		-0.431386		-0.154104			0.284244	-0.0254483	0.16315		0.119939	0.293194	-0.157188	0.0325002	0.174034	-2.55153	-0.307834	1.09061	0.00105505
1605				-0.169538		-0.289074		5.29983		-0.367599	-0.140634		-0.250225			-0.176221		-0.628606			0.110481	-0.0244947			-0.395457			-0.286105	-0.263702			0.0658499		-0.106933							0.149822	-0.718887				0.298435			-0.0356126	0.916466				0.0869676	0			-0.063359		0.23227	0				-0.0419911	0.0682518		-0.0745616			-1.4408									-1.19994	-0.0898355	0.197471	0.113766	0.0646781	-0.0771197	0.124175	-0.0174109	0.106265	-0.170882	0.107143	0.115422	-0.375591	-0.0296956	-1.87423		-1.1465					0.19763			3.01929	0.120891	-0.0562967				-0.0740949		0.140865	-0.380312		1.56591	0.162394		2.07697		0.189094		0.0663128	-0.102829		0.273924	-0.109776				0.0225818	1.43374		-0.0879309	0.960174	-2.6708		-0.00941879						-2.46786	0.486442		-0.160359		-0.00484772						0.0969922			0.875504	-0.247189			2.30122			-0.12102	0			6.20748						0.138102			0.0940575	0.973548		6.86438				-1.14321		0.130982				2.51917		1.11529	0.0802309	0.974349	7.67418		0.0320203		0.497559					0.34145	0.0353214	-0.0281784	0.00428278	0.0223543	0.0239954	-0.0169647	0.0122359	0.0328757	-0.0130679	-0.011542	-0.0274123				0.454703		0.318782	0.113128	0.357202	0.520316	-0.170074		0.489179					0.474005	0.0864607					-0.242693					5.60048	-0.39654		0.873988	0.51877			4.38406	-0.770258	0.260283	0.483847	0.397942	0.159733	-0.0189594	0.0296319		0.167031	0.19553	0.775243	0.105855	-0.0107928	-0.141442						-0.228415			0.0668397	-0.00567335	0.0796806	0.0751379	-0.25925	0.291342			0.0867275		-0.305839		-0.0297848	0.354627			-0.0957656			-11.3598	0.0256451	-0.355256	-1.28822	0.0907831	0.0897759	-0.0233986	-0.0597327	-0.102677	-0.0833741	0.0659929	0.0111271	-0.0648373	0.0533152	0.139316		0.0975073	0.0921533	-0.250968	-0.0925433		0.142129		0.078533	0.198432	-0.0121238			0.00969689		0.000175447		-0.654164	-0.00580475				0.0136536	0.16215	-0.15004				0.0560569	-0.000269495	1.02006	0.133786	-0.063252	0.0125252	1.02511	0.0309155	0.0493331	-0.144995	0.0197174		-0.0287798		-0.0529698		-0.145386	0.0491031		10.1753		0.0367125	2.64572	-0.1294		-0.262304	0.11145	0.11399	0.0297075	-0.254367		0.340898	-1.50401	0.561424		0.31981	-0.65961	-0.166169	-0.0662543	-0.175954	0.0565684	-0.169591	-0.438842	0.0337757	-0.0262389		-0.65166	-0.578004	0.285142	0.260343	0.837349	0.14275	0.579857	-0.338967	0.0088035		0.0541131		0.305072	-0.186991	-0.0634746			0.0392843		0.148796	0.556725	-0.107286	0.440336	0.184041	0.18857		0.237704		-0.0517946	-8.87465	0.0456705	-0.0132274	0.64302		-0.129024		-0.00881558			0.33384	0.23385	0.0840429		0.105922	0.366595	-0.0184544	0.0290121	-0.254153	-1.88563	-0.146401	0.805606	-0.260595
1606				-0.14272		-0.21698		0.773822		-0.0757763	-0.113399		-0.0926989			-0.0919883		-0.131765			0.217142	-0.105649			-4.50045			-0.270252	-0.279715			0.083219		-0.158632							-0.0862427	-0.143393				-4.60789			-0.104331	0.43031				0.0653513	6.6569			-0.0728308		0.353275	0				0.0961517	0.155346		0.0583012			-0.324749									-0.0191905	-0.144034	0.0328799	0.113442	0.0934427	-0.10916	0.0402204	0.0191337	0.155463	-0.161148	0.126874	-0.0567604	-0.302271	0.294454	2.67165		0.439802					0.145915			0.351282	0.0557989	-0.0209818				-0.0783466		0.130371	-0.0657909		0.375185	-0.0287721		0.634124		0.00821158		-0.0580415	-0.171039		0.130393	-0.110631				-0.146821	0.375012		-0.126325	0.300383	-0.0148547		-0.0146698						-2.48679	0.360704		-0.0921112		-0.622472						-0.144269			0.48746	-0.0895164			0.739241			-0.103359	0			1.58039						0.0445091			0.0127834	0.287144		1.33063				-0.0658498		0.155756				1.35875		-0.507104	-3.85215	-4.15313	2.65537		-0.109024		-0.0177497					0.409292	-0.0566648	-0.00515636	-0.00375827	0.0198388	0.244613	0.0265576	0.000366888	0.00510182	-0.0111042	-0.0485947	-0.173517				0.411425		0.227894	0.0938583	0.102225	-0.164547	-0.0736482		0.131752					0.131738	0.122471					0.0370451					1.03315	-0.610761		0.0807471	-0.18512			2.92657	0.371335	0.171596	0.243034	0.3186	0.109646	-0.0202067	0.0315468		0.0420098	0.110416	0.49851	0.0876786	-0.0304535	-0.243269						-0.0888698			-0.0545569	0.0942164	0.0284926	-0.0367104	-0.84135	0.129995			0.372944		-0.0701995		-1.72116	0.0990588			-0.136992			-18.9125	-0.104202	0.468154	-0.287638	0.0248203	-0.0599396	0.0281721	0.0185164	-0.0388147	-0.148	-0.0469433	0.0208783	-0.0979437	-0.155083	-0.0538173		-0.0301912	0.011616	-0.36776	-0.329073		0.241362		0.0247354	0.249504	-0.0954629			-0.0148205		-0.13082		0.0470783	-0.080172				-0.0674547	0.0906642	-0.17767				-0.0873608	-0.20771	0.0271943	0.0771171	-0.205185	-0.0681078	-0.10074	-0.258945	0.0407592	-0.0212214	0.000955256		-0.0464938		-5.35929		-0.10207	-0.223786		0.180519		0.176935	0.291729	-0.224173		0.0999954	0.027705	0.0463096	-0.0812553	-0.882658		0.232436	-0.479121	0.31927		0.0381066	-0.361711	-0.203633	-0.11719	-0.0618546	0.183878	-0.00221953	-0.0691114	-0.0919333	0.86909		-0.651322	-2.19539	0.488776	0.0610028	-1.62948	-0.132968	1.01361	-0.240243	0.00718841		-0.133174		0.0491357	-0.52308	-0.0613411			-0.310887		-0.183376	0.673093	0.0226543	0.282577	-1.05281	0.813876		0.313126		0.0171944	-0.178914	0.0295961	-0.0621623	-0.366503		-0.141663		0.238807			0.249757	0.356625	0.184162		0.00307964	0.472655	0.0566516	0.0308132	-0.312386	-1.56709	-0.0379918	0.116504	0.0626315
1607				-0.261878		-0.291857		0.57775		-0.219445	-0.146247		-0.166375			-0.1378		-0.247079			-0.167158	-0.118258			-4.39092			-0.340835	-0.33154			0.0302921		-0.227335							-0.20789	-0.176681				-4.5924			-0.11781	0.390558				0.105681	0			-0.120279		0.260738	0				0.0469442	0.160456		-0.166893			-0.309									-0.0635498	-0.0729183	0.16665	0.0943954	0.0433751	-0.207588	0.00689817	0.0102105	0.114281	-0.188357	0.1109	0.125159	-0.388496	0.35183	2.79814		0.291306					0.332132			0.458254	0.109548	-0.0603299				-0.0968623		0.0811345	-0.111745		0.454358	-0.0520206		0.526614		0.0217782		-0.085754	-0.124917		0.144425	-0.0772532				-0.197935	0.37086		-0.0864761	-0.784264	-0.048185		-0.0347832						-8.33432	-1.67441		-0.110926		-0.705066						-0.179394			-0.56361	-0.0668693			1.79815			-0.0113805	0			1.44797						0.0791787			-0.0462793	0.233798		1.55094				-0.0470276		0.0796382				1.52649		-0.172233	-3.72743	-4.19446	2.58548		-0.150237		0.1052					0.153595	-0.0861034	-0.0248445	-0.00504428	-0.0201587	0.24159	0.0353385	-0.00938645	-0.00682211	-0.0046307	-0.0364932	-0.27069				0.373754		0.203426	0.0601424	0.223705	-0.147987	-0.0671325		0.270637					-0.0116739	0.159686					-0.147358					1.24471	-0.581829		-0.106296	-0.0698669			3.88065	-1.10518	0.365588	0.447698	0.361697	0.156346	-0.0185582	0.0290151		0.0667694	0.135877	0.08364	0.0830066	-0.033659	-0.276081						-0.134899			-0.220354	0.106488	0.0652723	-0.0473083	-1.09645	0.295384			0.576703		-0.231603		-1.79384	0.112004			-0.356428			-11.4639	-0.0959938	0.425224	-0.39026	0.0248439	-0.000123241	-0.0484416	0.0560167	-0.0860191	-0.789352	-0.043991	0.0316842	-0.139702	-0.151833	-0.0323123		0.117182	-0.113267	-0.189606	-0.383739		0.275401		0.0264065	0.242966	-0.120835			-0.0132899		-0.140742		-0.278297	-0.106893				0.0425251	0.096813	-0.400049				-0.082802	-0.217813	0.0436267	0.127151	-0.407353	-0.0554073	-0.110659	-0.128115	-0.055801	0.0220987	-0.0500359		0.015094		-5.10798		-0.16546	-0.140267		0.635919		0.121576	0.240313	-0.268254		0.0959681	-0.0271625	0.0762907	-0.0717248	-1.04393		0.423517	-1.24032	0.557966		0.128027	-0.331958	-0.714523	-0.106804	-0.102488	0.197019	-0.846594	-0.0793358	-0.0720465	0.849183		-0.925312	-0.734135	0.456094	0.0320755	0.0517365	-0.0804697	0.195947	-0.299938	0.00979508		-0.142077		0.0224429	-0.70528	-0.0699773			-0.144911		-0.336224	0.594859	-0.0801628	0.246569	-0.162032	0.862854		0.227454		0.00462357	-0.269267	0.042007	-0.1008	-0.506321		-0.167921		-0.000168248			0.27596	0.214958	0.141774		0.0887075	0.575143	0.0409127	-0.0211059	-0.404711	-1.69141	-0.162461	-0.00884033	0.880737
1608				-0.232103		-0.219242		1.05582		-0.267428	-0.00670263		-0.108593			-0.0525583		-0.213651			-0.172456	0.45266			-5.314			-0.300006	-0.182175			0.0662593		-0.16125							-0.243274	-0.137903				-4.85177			-0.0650568	0.499784				0.0153357	0			-0.10146		0.369233	0				0.0037771	0.269985		0.0564731			-0.288702									-0.59331	-0.0773999	0.180795	0.0941129	0.0742804	-0.187554	0.00834106	0.0436398	0.155917	-0.186511	0.134508	0.0295146	-0.41226	0.332981	1.71794		0.0462375					0.206708			0.339153	0.106689	-0.0658143				-0.0880349		0.165719	-0.04778		0.365898	0.0100681		0.570694		-0.149234		-0.843336	-0.195791		0.187365	-0.110179				-0.135407	0.416571		0.0116398	-0.313745	-0.136287		-0.00240848						-8.33432	-1.67717		-0.0596517		-0.646269						-0.209494			0.611152	-0.0949608			0.738233			-0.131978	0			1.72721						-0.101004			-0.0211119	-0.0442402		1.49512				-0.0572489		0.0235292				1.38682		-0.304287	-2.77714	-4.22997	2.71739		0.674169		-0.107189					-0.332923	0.00276614	-0.0155417	-0.0275864	0.0303959	0.229077	-0.13062	-0.0197953	-0.0191555	0.003785	0.0534622	-0.275395				0.742083		0.209284	0.0632502	0.314951	0.189043	-0.0701179		0.294542					0.0790004	0.141654					0.00548552					1.0217	-0.496964		-0.110093	-0.0526979			2.98072	-0.984579	0.301479	0.500426	0.360182	0.14731	-0.0151782	0.0238015		0.0850749	0.148215	0.320286	0.124581	-0.00317557	-0.252807						-0.19891			-0.0270749	0.269943	0.138191	-0.0240838	-0.788189	0.299456			-0.18463		0.0827291		-1.60382	0.158724			-0.144415			-18.9125	-0.0553256	0.439683	-0.351057	0.0343605	-0.050842	-0.0787049	0.0219411	0.00368811	0.0867888	-0.00150915	0.0343511	-0.0779901	-0.107877	0.00781455		-0.22551	-0.204486	-0.201497	-0.290867		0.277983		0.0740165	0.269747	-0.0659515			-0.0111591		-0.0650791		-0.725361	-0.320706				-0.407018	0.0638475	-0.443462				-0.0710641	-0.178484	0.0769559	0.125775	-0.326708	-0.0502348	-0.0648497	-0.164647	0.150562	-0.0306726	-0.0246642		0.0793854		-5.3333		-0.222438	-0.239863		-1.37777		0.203827	0.107675	-0.322962		-0.235797	0.0385037	0.118568	-0.0304738	-2.32442		0.463482	-1.06818	0.500522		0.033162	-0.601137	-0.0669301	-0.142026	-0.108203	0.128964	0.317977	-0.0897287	-0.101785	0.829581		-0.537382	-1.06007	0.536214	-0.393026	-0.174457	-0.0615582	0.24326	-0.273497	0.0178933		-0.0707911		0.122429	-0.881096	-0.0599256			-0.28425		-0.241746	0.630348	-0.144154	0.370197	-0.0637053	0.36003		0.262198		0.00710224	-0.172377	0.075931	-0.0730612	-0.390321		-0.427018		-0.285711			0.332726	0.176983	0.125416		0.0797988	0.431216	0.0552281	0.0191203	-0.34744	-1.53517	-0.0330965	0.236566	-0.100199
1609				-0.282534		1.41224		1.31892		-0.165544	-0.224134		-0.17548			-0.185264		-0.271581			-0.289668	-0.0274378			0.00182908			-0.357057	-0.369325			-0.0379276		-0.179642							0.201691	-0.200725				0.856703			-0.171732	0.874345				-0.17569	6.48939			-0.187869		0.268211	0				0.0530996	0.152166		-0.131298			-0.250453									-1.04332	-0.214872	-0.0217188	0.0713812	0.0359659	-0.195505	0.0602158	0.0245318	0.130673	-0.216393	0.136579	0.16377	-0.49588	0.516824	2.34373		-0.313567					-0.209081			0.94431	-0.0459951	0.504716				-0.192437		-0.114028	-0.108957		0.836082	0.0174556		1.09982		-0.0497657		-0.108955	-0.115918		0.350796	-0.132305				-0.150712	0.785417		-0.171591	-1.49773	-0.169869		-0.0440251						0.181241	-0.0311856		-0.144795		-0.0898075						-0.187419			0.557387	-0.146621			-5.57853			-0.0830123	0			0.564234						-0.268277			-0.0312664	5.17788		2.04213				-0.0813406		0.278195				0.60998		0.329518	1.50193	1.261	1.3888		-0.0444472		0.0991947					0.285234	0.00854897	-0.0331469	-0.0201333	0.00754495	-0.0283444	0.0359711	-0.00364594	-0.0224691	0.0115847	0.0609479	-0.138296				0.551543		0.220271	0.0754375	0.434037	0.0345348	-0.0231758		0.346259					0.257864	0.136258					0.0108437					2.88908	0.0405068		0.124272	0.0358621			2.57731	0.510302	0.124094	0.333983	0.367178	0.100788	-0.0236491	0.0368096		0.077291	0.128331	0.207308	0.11409	-0.00918145	-0.0433913						-0.0750611			-0.0690674	0.0482299	0.0621719	0.00385365	-0.058014	0.108733			0.710017		-0.328519		0.01153	0.0988781			-0.149921			-1.59294	-0.234209	1.50268	-0.222204	-0.0121242	-0.0992593	-0.0523362	-0.111061	0.000996115	0.00535054	0.0172391	0.0404777	-0.151359	-0.156873	-0.0522941		-0.248787	-0.0527741	-0.255532	0.191801		0.0731042		-0.00096261	0.254429	-0.128537			-0.0279107		-0.0642053		-0.739164	-0.194267				-0.705671	-0.129853	-0.477133				-0.0365071	-0.0482948	0.041025	0.0872817	-0.11835	-0.0493158	0.238029	-0.0829734	-0.00924697	-0.0784968	-0.0332239		-0.0594016		0.239273		0.00240217	-0.335996		0.189078		0.121601	-0.158777	-0.30667		-0.393067	-0.0412568	0.0850112	-0.169484	0.0735786		0.325402	1.69487	0.14349		-0.0474159	-0.225935	-0.187736	-0.181621	-0.216382	-0.0732194	-0.126198	-0.173394	-0.110785	0.472992		-0.599017	-0.333952	0.465249	-0.378442	-0.307583	1.64872	0.203144	-8.29465	0.00359951		-0.165018		0.0725701	-0.700446	-0.0861307			-0.233921		-0.376147	0.601218	-0.0118166	0.296331	0.0101111	0.833569		0.181247		0.136799	-0.159361	0.0308421	-0.0944158	0.0686241		-0.271121		0.573215			0.319891	0.184589	0.0680198		-0.0538622	0.458218	0.0362889	-0.0296821	-0.451202	-0.553578	-0.0312272	0.0483893	0.062152
1610				-0.227394		1.32702		1.18179		-0.0342886	-0.206996		-0.0775577			-0.125887		-0.201888			-0.156482	-0.0570352			0.229581			-0.22094	-0.371705			0.00947297		-0.186326							0.120951	-0.186982				0.884711			-0.146871	1.03982				-0.164934	0			-0.0992114		0.352122	0				-0.133177	0.272663		0.000549313			-0.226222									-0.552257	-0.076579	0.0828696	0.0943243	0.0835172	-0.131647	0.129764	0.0701065	0.186648	-0.1754	0.17763	-0.0544989	-0.488338	0.623315	1.94941		-0.332384					0.00798071			0.98146	-0.0409364	0.348481				-0.18741		-0.114109	-0.131996		0.75273	-0.05323		1.10584		0.046528		-0.0304528	-0.0410391		0.312577	-0.0318697				-0.0662116	0.701419		-0.205498	-1.45269	-0.121739		-0.0782874						0.567457	-0.0410222		-0.153827		0.0367428						-0.140074			0.136106	-0.112618			0.282967			-0.0921465	0			-0.269925						-0.130728			0.0444734	4.88559		1.90071				-0.107765		0.101358				0.33966		0.060932	1.28761	1.0832	-0.56557		0.765738		-0.0651097					0.391748	-0.0613991	-0.0194218	-0.00407964	0.0227267	-0.000570345	-0.0590113	0.00377064	-0.00133291	0.000673917	0.289969	-0.163893				0.411023		0.224907	0.0559766	0.196503	-0.166172	-0.065141		0.292877					0.108387	0.129948					0.179394					2.63232	0.129032		0.0370637	-0.0271699			2.08004	-0.602525	0.257148	0.365502	0.357127	0.0543909	-0.0211065	0.0329254		0.0212831	0.107603	-0.116339	0.156724	-0.0515315	-0.0765478						-0.0475792			-0.123077	0.04997	0.0986603	-0.0733061	-0.105737	-0.00459741			-0.146968		-0.080804		-0.031382	0.0729188			-0.230673			-1.21063	-0.109531	1.46603	-0.204203	-0.0112369	-0.161106	-0.118779	-0.0939249	-0.11736	-0.509793	0.0113775	0.086275	-0.0885689	-0.101538	-0.0577631		-0.131614	-0.0683737	-0.30395	0.183947		0.214708		-0.00704286	0.260313	-0.0806138			-0.0514924		-0.107151		-0.243347	-0.10391				-0.278707	-0.025388	-0.444298				-0.0370315	-0.0195489	0.0341339	0.065524	-0.10287	-0.0492441	0.119345	-0.22851	0.115378	-0.0777286	-0.0794153		-0.101468		0.287552		0.0489731	-0.401661		0.16526		0.235724	-0.150901	-0.373774		-0.355106	-0.0480533	0.0657281	-0.121236	-0.225611		0.302015	1.11725	0.506238		-0.00909841	-0.473439	-0.123172	-0.191172	-0.290004	-0.0803948	0.517711	-0.163814	-0.0839989	-0.0764741		-0.599735	-0.127817	0.516431	0.0891288	-0.0926918	1.45602	0.107262	-3.4986	0.00744107		-0.169519		0.0813061	-0.630409	-0.0805192			-0.255809		-0.372421	0.555601	0.0518565	0.0373163	-0.212563	0.176196		0.334984		0.109443	-0.120895	0.0767845	-0.0880602	0.090471		-0.484986		0.0704742			0.328036	0.2893	-0.0140297		-0.0857074	0.500428	0.0178843	-0.0624975	-0.411061	-0.484389	-0.068089	0.0630587	0.00460169
1611				-0.237155		1.07011		0.880586		-0.0714118	-0.128986		-0.158988			-0.181895		-0.217895			-0.155753	0.566103			0.0532866			-0.295652	-0.38251			-0.00854101		-0.191192							0.209657	-0.222812				0.826692			-0.239392	0.871694				-0.321888	0			-0.240935		0.424675	0				-0.118775	0.221942		-0.264188			-0.185564									-1.37845	-0.212593	0.134791	0.0602195	0.0319496	-0.181208	0.107083	0.00794584	0.134568	-0.249866	0.133479	0.234381	-0.536771	0.607258	2.09958		-0.0449628					-0.0838752			0.817345	0.0134338	0.310684				-0.147785		-0.0839689	-0.0461917		0.696775	0.00565004		1.05379		0.024233		-0.141046	-0.0878567		0.275147	-0.053211				-0.0667168	0.633655		-0.177444	-1.08228	-0.126916		-0.0491183						1.34895	-1.83371		-0.0689915		0.146083						-0.0998653			0.542284	0.0259027			-5.57853			-0.0901169	0			0.775088						-0.0279794			-0.0792516	4.43274		1.80859				-0.0294198		0.121142				0.204466		-0.133752	1.10097	0.927591	0.0926166		0.794478		-0.093514					0.037778	-0.00473407	0.010934	0.0232424	-0.0223675	0.00217507	-0.0418231	-0.00449589	0.0112098	-0.00736505	0.304837	-0.49288				0.541178		0.215849	0.0889446	0.122455	0.136537	-0.016529		0.232607					0.00734098	0.283438					0.233056					2.82722	0.147061		-0.0127832	0.0656878			1.47338	-0.543748	0.0961627	0.392349	0.352076	0.089116	-0.0180476	0.0282295		0.0628242	0.0883612	0.64542	0.0967211	0.048025	-0.0312251						-0.209135			-0.208844	-0.157813	0.0385415	-0.00388687	-0.157599	0.0902986			0.591727		-0.225378		0.000563604	0.141299			-0.371341			-0.963719	-0.234063	1.4188	-0.237413	-0.0169668	-0.253397	-0.00644885	-0.0700526	-0.164677	0.17042	0.0144861	0.0429168	-0.13012	-0.131314	-0.0699002		-0.0867623	-0.657879	-0.297983	0.189527		0.0511347		-0.0512877	0.233764	-0.0242879			-0.044523		-0.0919386		-0.336957	-0.17969				-0.339461	-0.0264695	-0.48252				-0.0190496	-0.0212844	0.0857976	0.102614	0.0297326	-0.0487165	-0.0437391	-0.172579	0.0274585	0.369502	-0.0447847		-0.0696391		0.310802		0.0318032	-0.364987		0.468894		0.194833	-0.165503	-0.311667		-0.334474	-0.074872	0.072669	-0.11188	-0.0853897		0.323786	0.786637	0.344049		0.178274	-0.774237	-0.229519	-0.191122	-0.265986	-0.119782	-0.33299	-0.165405	-0.161674	0.408206		-0.634168	-0.672978	0.498943	0.104341	-0.0582153	1.32551	-0.0696039	-2.09813	0.00174973		-0.136052		0.0533544	-0.261939	-0.111649			-0.133133		-0.376191	0.534809	-0.0756725	0.0234825	-0.24041	-0.0563151		0.160947		0.115195	-0.135299	0.253265	-0.112225	0.0807897		-0.628326		0.157509			0.387564	0.141279	-0.00250988		-0.0147176	0.432949	0.0208059	-0.0664045	0.289988	-0.397437	-0.139321	0.0467488	-0.0834015
1612				-0.198443		0.0438822		0.327478		0.220308	-0.0822291		-0.0583534			-0.0168064		-0.596154			-0.085153	1.37011			0.198539			-0.281722	-0.183827			-0.0403191		-0.136939							0.19195	-0.534984				0.795163			-0.0876189	0.791013				-0.188733	0			-0.0694702		-0.770149	0				-0.127289	0.499728		-0.143925			-0.64076									-0.468284	3.64939e-05	-0.255553	-0.110961	0.119072	-0.0940108	0.179909	0.0689996	0.236759	-0.153528	-0.016905	0.304197	-0.405753	0.729892	2.57964		0.0516645					0.0183867			0.0680228	0.197025	0.104259				0.00503842		0.0924111	0.150721		0.078738	0.0444252		0.0716628		0.259462		-0.804107	0.163469		0.100508	-0.0695006				0.0496362	0.0240296		0.0309117	1.0788	0.198559		0.0635452						-2.1903	0.379648		0.0780067		0.0661799						0.0564819			0.199096	0.0924907			2.33069			0.102161	0			0.972476						0.104218			0.109568	-1.09529		1.14872				0.095072		0.44233				1.04545		0.20703	0.096562	-1.63261	-3.06806		0.127214		0.177488					-0.180783	0.120252	0.156444	0.161994	-0.0762801	0.147333	0.101327	0.111549	0.114389	-0.0822357	0.110971	-0.115783				0.779632		-0.914701	0.18769	0.151889	-0.0988328	0.0598224		0.116907					0.0768564	-0.13676					0.533798					0.0888663	-0.0534658		0.187082	-0.0252714			1.50606	-0.828817	0.265078	0.439688	0.301451	0.009529	-0.0395397	0.0606989		-0.0107981	0.049238	0.486277	0.216036	0.101076	0.18055						0.0343274			0.00451933	0.0866057	-0.017958	0.0700472	0.02952	0.326021			-0.302306		-0.309114		0.0707277	0.151565			-0.19261			-9.11821	-0.36419	2.35435	-0.390489	-0.504599	-0.0835681	-0.0184516	0.151922	-0.204705	0.302078	-5.59869	0.123023	-0.18532	-0.032311	-0.0986158		-0.095974	-0.125315	-0.279427	0.274048		3.78564		0.00939388	0.0989073	0.0853515			-0.240914		-0.148662		-0.841158	-0.0637571				-1.11643	0.124191	-0.356625				0.10312	0.00329527	0.0357689	0.217372	0.0626281	-0.00487452	-0.771432	-1.65485	-0.143519	0.363603	0.0158952		0.118496		0.49678		-0.18761	-0.215946		-0.706408		0.533504	-0.242387	0.538391		0.0626457	0.245595	0.0892094	0.00934987	-0.199443		0.514706	1.65027	0.195333		0.00439686	-0.369137	-0.310775	-0.0209086	0.00763581	-0.0237832	0.0309141	0.00428225	-0.117827	0.42922		-0.46264	1.7257	0.771974	0.0385092	0.196682	1.95341	1.38675	-0.223599	0.101057		0.0776672		4.22602	0.00508169	-0.0428269			-0.115737		0.257439	0.878029	0.134376	0.32188	-0.224574	0.678612		0.269777		-0.203218	0.0150321	0.163491	-0.0133744	-0.105118		-0.015187		0.160454			0.491807	0.208299	0.2011		0.0202581	0.648607	0.118053	0.0442719	-0.302709	-0.39645	-0.162508	0.124063	0.0140024
1613				-0.166028		0.0141959		0.15495		0.240851	-0.0693769		-0.0907851			-0.0803994		-0.618081			-0.0374629	1.28167			0.124349			-0.328003	-0.39537			0.0214587		-0.173199							0.206193	-0.496834				0.765733			-0.115735	0.570548				-0.228696	7.41274			-0.106174		0.0297182	0				0.0693851	0.419904		-1.24142			-0.486687									-0.770102	-0.0674222	-0.0565972	-0.0653231	0.0826895	-0.132571	0.149528	0.0476441	0.204669	-0.156964	0.0518808	0.262161	-0.46234	0.836201	2.04522		0.0508383					-0.0457783			0.0532748	0.130742	0.110756				-0.0114182		-0.018916	0.0980675		0.0482834	-0.0141102		0.0214604		0.249506		-0.0117072	0.132737		0.168183	-0.0355268				0.259394	0.0817877		0.00718839	-0.264975	0.112517		0.156794						-8.33432	0.165876		0.089684		0.131894						-0.0346703			-0.100741	-0.00255653			1.53765			0.16712	0			1.0196						0.0406428			0.168131	-0.362985		0.749828				0.049977		0.771054				0.741077		0.871879	0.175216	-1.47953	0.56895		0.0822956		-0.209638					0.0811882	0.16991	0.119126	0.116233	-0.0256513	0.106866	0.0390719	0.0845058	0.099355	-0.0648248	0.106783	-0.230383				0.83596		-0.842341	0.159331	0.182561	0.109084	0.0512069		0.240867					-0.0097881	-0.204875					0.445742					-0.991518	-0.103896		0.0765415	-0.0981326			-0.765813	-0.690512	0.156795	0.381568	0.313692	0.0287408	-0.032478	0.0501639		-0.0177449	0.0746484	-0.0866448	0.217119	0.124309	0.123222						0.00582351			-0.0326496	0.069252	-0.0810334	0.0740182	-0.0136567	0.326681			-0.459483		-0.0609967		0.0793439	0.154787			-0.0927039			-8.45101	-0.362677	2.29004	-0.341241	-0.511179	-0.21351	0.0713643	0.144098	-0.195005	0.33428	-5.753	0.322761	-0.195494	-0.101212	-0.137425		-0.370063	0.0219658	0.0213578	0.258672		3.79164		0.00793429	0.114684	0.0649288			-0.276652		-0.165985		-0.164149	-0.100215				-0.511696	0.0950173	-0.681737				0.0685766	-0.0156695	-0.0271177	-0.27323	0.0857212	-0.0361153	-0.615806	-2.7284	-0.236725	0.318398	-0.152108		0.0662065		0.48219		-0.165588	-0.312159		-0.693634		0.447016	-0.233872	0.581737		0.380426	0.193605	0.0940895	-0.0381253	0.137946		0.462463	1.92653	0.178127		0.0854356	-0.454547	-0.180925	-0.0410888	-0.0288196	-0.0284293	0.247969	-0.0538271	-0.11567	0.392305		-0.536195	1.5501	0.786691	-0.352129	-0.380493	2.02193	1.37015	-0.30644	0.112647		0.0232094		4.226	0.110686	-0.0346469			0.0329712		0.20214	0.855105	0.0684822	0.236813	-0.248422	0.447809		0.357598		0.0321688	0.00584372	0.225053	-0.0100504	-0.0877969		0.0289634		0.0550997			0.530365	0.198425	0.219665		0.0171119	0.709692	0.132109	0.0632913	0.525447	-0.40307	-0.0667685	0.159474	0.210796
1614				-0.268083		0.0435415		-2.0254		0.205809	-0.103566		-0.0914812			-0.0885511		-0.558497			-0.0159515	1.3014			0.0946308			-0.288233	-0.391932			0.0372793		-0.203598							0.180049	-0.498279				0.8847			-0.16302	0.854814				-0.193238	0			-0.140446		0.159595	0				-0.0131175	0.484924		-0.392359			-0.54622									-0.950217	-0.117023	-0.0669139	-0.0424709	0.109193	-0.113395	0.187949	0.0735693	0.236674	-0.149073	0.0241593	0.225352	-0.424292	0.654657	1.68164		-0.0885198					0.00381499			0.00795589	0.141173	0.110143				-0.00949741		-0.0274592	0.121962		-0.0577854	-0.0977447		0.0673056		0.070206		-0.0316571	0.0831655		0.0589846	-0.049941				0.0583723	-0.044157		0.0290896	-0.123942	-0.0226872		0.135485						-8.33432	-1.08078		0.0569183		0.0734108						-0.00616641			-0.101332	0.124472			0.548782			-0.0304074	0			0.788327						-0.0612358			0.125725	-1.02666		0.927089				0.0342584		0.356172				0.239915		-0.158979	0.195334	-1.4032	0.853287		0.152286		-0.0935219					0.168379	0.141134	0.132864	0.123526	-0.0635083	0.110501	0.0767958	0.118833	0.110486	-0.0688066	0.138685	-0.175573				0.633568		-0.790827	0.171371	-0.0878378	-0.070111	0.0910237		-0.102973					0.0845316	-0.0656342					0.491526					-0.185749	-0.0250803		0.0787805	-0.549821			0.682461	-0.593394	0.443624	0.402008	0.313561	0.0928395	-0.0196726	0.0307273		-0.0226991	0.135406	0.569695	0.216837	0.113387	0.202333						0.0120598			0.0586	0.0781655	0.088711	0.040211	-0.0476194	0.44859			-0.499498		-0.545926		0.177365	0.202261			-0.188519			-8.89804	-0.448957	2.27805	-0.330272	-0.479173	-0.1013	-0.0682769	0.136729	-0.221384	-0.44827	-5.75678	0.334367	-0.181708	-0.121843	-0.13326		-0.373164	-0.00375586	0.067441	0.280562		3.78373		0.0387837	0.139774	0.130044			-0.199756		-0.142867		-0.17053	0.00315545				-0.611042	0.119881	-0.37301				0.0674956	0.0338842	-0.0471809	-0.22031	0.00779396	-0.0176196	-0.539875	-2.80359	-0.289847	0.361438	0.0690052		0.11025		0.495985		-0.233942	-0.256282		-1.14816		0.480767	-0.0697244	0.550961		0.24627	0.185884	0.105072	-0.0853895	-0.382212		0.52547	1.9955	0.260524		-0.0938833	-0.428444	-0.896606	-0.0423925	-0.0612973	-0.0143045	-2.14554	-0.0268364	-0.0905962	0.35435		-0.495662	1.77947	0.786361	-0.116296	0.127738	2.03939	1.33639	-0.231385	0.140642		0.043635		4.25868	-0.371764	-0.022409			-0.106775		-0.240952	0.83634	0.0394796	0.345983	-0.110405	0.763747		0.245294		0.12643	0.0244815	0.369893	-0.0277946	-0.0593095		-0.395222		0.392144			0.571064	0.331716	0.201595		0.0381206	0.723005	0.165501	0.0677965	0.445938	-0.35955	-0.12132	0.125742	0.0345902
1615																																																																																																					0.110428			2.96686	-0.313925	2.92599				0.11092		0.045197	-2.15243		0.0232202	0.2733		0.0935114		-4.62196		-0.128819	0.179159		1.54207	-0.974991				0.150775	0.166082		0.100826	-0.71751	-0.795955		0.415513						-8.33432	0.336647		-1.17367		0.223527						-0.672491			2.55296	-1.41665			4.32419			-0.882086	0			2.51527						-1.71285			0.178089	0.134681		4.04343				-0.185377		1.10404				0.896988		2.31411	2.643	1.93419	4.65743		0.0122993		5.74847					-0.61061	0.175798	-0.685191	0.19137	-0.0844063	0.137797	0.0937633	0.106753	0.113244	-0.0896472	0.127768	-0.328795				1.2508		0.619029	0.324095	0.384851	0.0277832	-0.146385		0.308787					0.385555	0.109498					-2.67818					5.43796	-0.771428		-6.83142	0.0502117			-0.937664	-0.00530947	0.679923	0.706928	0.376093	0.137964	-0.0351634	0.0541853		-0.101913	0.216659	0.525178	0.934112	-0.017152	-0.626868						-0.288501			1.1614			-0.203821	-1.22149	0.290178			1.40779		-2.92215		-0.221307	1.18935								2.83801	-14.7101	0.498735	0.254821	0.238019	-0.643942		0.353412	-5.37236	0.179008	-0.614105	0.264504	0.172506		0.727647	0.0843786	-0.350554	-0.242055		3.89476		0.389409	0.416314	0.32339			0.459015		0.111204		-1.12041	0.0134475				-4.20053	0.502428	0.744137				0.170834	-0.0663261	0.225593	0.460652	-2.29306	0.474856	-4.20546	0.11677	0.0545808	-0.414715	0.463782		0.525573		2.93515		0.485998			1.99354			-15.0844	-0.144096		1.09106	0.509466	0.475897	-0.526187			0.955286	4.42647	0.91743		2.47736			0.632022		0.23823		-1.47441	0.22295	0.0884157		-0.369663		0.604529	0.780529	0.445148	5.22929	0.436277	-9.15658	0.240995		-0.361281		4.99212	-0.476343	-0.18023			-0.118237		-0.110581	1.81022	0.651891	0.946124	0.15855			0.130586		-0.997744	-4.99323	0.138792	0.271949	2.21576		0.598646		0.0858184			0.949842	0.32364	1.01144		0.577405	0.440928	0.171769	0.140796	-0.947302	2.11941	-4.18236	-2.20745	0.382512
1616				-0.177221		1.4748		1.42638		-1.72467	0.623543		-0.070002			0.107647		-0.0023889			0.566398	-0.0136711			2.26054			0.00838904	0.042949			0.224491		-0.171827							0.515571	-0.271037				1.60996			0.300033	2.50051				3.57701	16.715			0.0758324		-0.4542	14.2235				0.553354	0.806744		0.222276			-0.134569									-3.19644	0.31032	0.018802	-1.88623	0.425059	0.167564	0.631873	-19.7097	0.549844	0.230827	0.437366	0.555806	-0.194891	1.24102	2.98458		0.657786					0.313118			3.02669	-0.3865	2.8722				0.116534		0.0330729	-2.24		0.0176456	0.241416		0.123498		-2.93038		-0.220516	0.097108		1.46609	-1.73554				0.115411	0.209878		0.164784	-0.253443	-1.42107		0.418798						-8.33432	-1.40125		-1.21005		0.146879						-0.758205			2.64196	-1.75684			4.93662			-1.07335	0			2.76978						-1.613			0.107225	0.751567		4.05596				-0.228411		1.02608				1.03379		2.72341	2.52317	1.80348	4.68027		-0.0449099		5.84189					-0.727614	0.0915045	-0.53061	0.162436	-0.0180501	0.154756	0.0467324	0.084571	0.0874129	-0.0766305	0.11463	-0.153221				1.07711		0.632119	0.34936	0.329256	0.338907	-0.0947758		0.65018					0.361182	0.0494887					-2.52481					5.65149	-0.622828		-7.06571	-0.102193			-0.636823	-0.222992	0.69921	0.588586	0.40361	0.138491	-0.0377161	0.0579906		0.114569	0.161094	0.55526	0.578293	-0.00123295	-0.57657						-0.314749			1.20707	0.319514	0.299343	-0.188839	-1.32652	0.0457194			0.465936		-0.164471		-0.590522	0.961157			0.149347			-18.9125	-1.05851	2.278	-7.39499	0.558	-0.133256	0.323521	-0.682346	-0.67434	0.425892	-5.43194	0.529827	-0.761696	0.182566	0.310885		0.256282	0.370215	0.282174	0.0653527		4.25782		0.412	0.361543	0.336161			-0.461303		0.317593		-0.359979	-0.971736				-3.97349	0.500434	-0.833652				0.171596	-0.0931185	0.214695	0.484604	-2.15587	0.513431	-4.74677	0.0725235	-0.206913	-0.0214129	0.0753624		-0.395075		2.43764		0.355455	-0.0315443		0.0314595		0.787224	-9.38956	0.263846		0.338553	-0.125072	0.339139	-0.583932	-0.244579		0.83236	4.41327	0.809413		2.33388	-0.546543	-0.323409	0.503345	0.934699	0.297216	0.568088	-0.713831	0.176645	0.115116		-1.56794	0.300862	0.508967	0.80437	0.145195	4.4173	1.94454	-8.67523	0.250205		0.381118		5.04606	-0.622813	-0.0297166			-0.0436266		-0.0743895	1.32492	0.417157	0.714822	0.735461	1.03746		0.660013		0.489632	-5.88891	-0.056734	0.161167	1.02262		0.646491		0.331128			1.00809	0.313031	1.01224		0.237226	0.657928	0.317437	0.303797	0.721571	1.0629	-3.00394	-2.50584	-0.71491
1617				-0.0990228		1.53729		1.00014		-1.57132	0.669273		-0.0112224			0.170492		0.109305			0.576557	0.0555235			2.48341			-0.0579105	0.150233			0.325285		-0.08172							0.610429	-0.0349922				1.33224			0.374084	2.74422				3.57682	16.0646			0.175824		-0.153665	14.0091				0.584547	0.941455		0.411947			0.219255									-2.42815	0.450675	-0.0761777	-2.26936	0.495743	0.283024	0.617799	-19.7097	0.656237	0.339025	0.477869	0.346196	-0.13949	1.38252	3.05821		0.335148					0.196304			2.98228	-0.341281	2.93327				0.121931		-0.0412862	-2.13392		0.0349135	0.217491		0.0552914		-3.16648		-0.324164	0.116689		1.51418	-0.964959				0.163922	0.220374		0.0819117	0.245132	-1.70557		0.320961						-8.33432	0.332897		-1.20138		0.0815042						-0.703862			2.64531	-2.10043			4.58445			-0.936486	0			2.75899						-1.43007			0.112829	0.498397		3.94389				-0.238218		0.951305				0.726464		2.50383	2.49419	1.8286	4.5126		0.791124		5.72679					-0.848535	0.14739	-0.516261	0.224243	-0.101315	0.139554	0.131806	0.107562	0.139086	-0.108314	0.0846449	0.0822096				1.11095		0.620184	0.341967	0.550985	0.320848	-0.151748		0.528679					0.708235	0.218298					-2.27214					5.56266	-0.661559		-6.49433	-0.220747			-0.681181	-0.143867	0.725493	0.719296	0.390976	0.130396	-0.0363317	0.0559289		0.188744	0.160389	0.772067	0.606438	0.0331297	-0.558782						-0.374997			1.18019	0.388367	0.374609	-0.0896812	-1.20027	0.0872379			0.170996		-0.010436		-0.488535	1.1639			0.235004			-11.1585	-0.844789	2.22627	-7.2457	0.597894	0.118113	0.396245	-0.617633	-0.724263	0.380856	-5.57958	0.544422	-0.691621	0.194302	0.354579		0.498518	0.194003	0.294879	0.125109		4.16953		0.451652	0.400495	0.316888			-0.523		0.362377		0.348102	-0.994806				-3.80281	0.469114	-0.717626				0.156609	-0.105521	0.144381	0.461865	-2.17886	0.478603	-4.26166	0.0192557	-0.127285	-0.0271019	0.271732		-0.521121		2.4562		0.303839	0.0375238		1.80336		0.896831	-8.44487	0.122431		0.355803	-0.0915295	0.549062	-0.628903	-0.516164		0.918959	4.51204	0.96991		2.33727	-0.735037	0.39633	0.573081	0.99477	0.303797	0.97773	-0.695702	0.214069	0.0108587		-1.22291	-0.724623	0.47543	0.499228	0.401918	4.39553	1.94251	-9.08822	0.242625		0.401345		5.2388	-0.625338	0.0108331			-0.154936		0.0512278	1.20208	0.512812	0.754174	0.752706	0.961488		0.680098		0.555154	-8.31117	-0.240604	0.184896	1.39354		0.636748		0.257141			0.977749	0.284243	0.995232		0.265241	0.288181	0.320377	0.329761	0.237825	1.38473	-2.96935	-2.23311	-0.617518
1618				-0.0783816		1.31552		0.401361		-0.90128	-0.0289891		-0.66979			0.134813		-1.48571			4.10817	-0.15477			1.8024			-0.0224412	-0.263846			-0.325847		-0.272004							-0.420941	-1.47491				2.0961			-7.37055	5.01165				0.00842657	0			-1.80842		0.804099	0				0.150534	0.603429		0.331187			-14.5791									-0.877872	-0.053204	0.288143	-0.00898981	0.242429	0.0259413	0.145486	0.193513	0.454948	-0.0917466	0.0770623	0.152162	-0.989462	0.938678	1.83756		-0.517435					1.88815			-1.71384	0.586944	0.819867				-5.97045		-3.1261	-1.5945		-0.690595	2.93734		-1.44408		-0.943181		-2.49726	0.420109		3.19073	-4.12347				-0.0152714	-0.70819		-2.61374	0.490342	-0.374532		-0.00659294						8.76583	-1.39199		-0.533902		-2.06301						0.701555			4.5892	-0.477613			3.03019			-0.125866	0			1.17576						-0.334842			0.099426	4.38459		1.12087				-0.994528		0.271989				-3.36806		-1.34496	-0.309248	-0.348685	-0.50574		0.215192		-1.41518					1.74955	0.212186	-3.53682	0.27637	-0.0543745	0.696463	-0.617954	0.135024	0.115907	-0.138663	0.0946669	0.0420298				0.864893		0.583397	0.287751	-0.203962	0.299233	0.0562075		-0.143327					0.0691836	0.289176					-3.10018					-0.873467	-0.564323		-5.18938	-0.511064			0.909112	0.114455	0.442137	0.517345	0.311457	0.208176	-0.0397616	0.0610279		-0.0885664	0.170025	0.635505	0.151099	0.0684157	0.147756						-0.125627			-7.96307	-0.130769	0.424217	-0.519148	-0.00547992	0.346462			-0.532921		-0.393038		-7.63386	0.636513			-0.175611			-10.6328	-0.182024	-3.72001	-10.5921	-0.513648	3.15114	0.0383773	-0.35692	-0.35557	-0.683407	0.129845	-2.51598	-4.53501	-4.03905	0.105207		11.4508	-1.45537	-0.526666	1.65479		0.167316		0.188843	0.381383	-0.551299			-7.36746		-2.60261		5.01435	-0.00293568				0.159798	0.716851	-0.558419				0.0320212	-4.63886	-2.87948	-1.13715	-8.18731	-1.6941	-5.08809	-0.00742373	-0.366723	0.220668	-0.188452		0.54151		2.20596		0.0715821	0.288656		9.85886		0.634137	-15.7368	-0.172833		-1.86283	-0.108139	-2.04869	-4.93684	-0.50866		0.50956	2.88391	0.495849		-1.52855	-0.473768	-0.0579492	0.0631566	0.954975	0.060715	-0.244599	-0.651181	0.401181	0.152012		-0.700702	-0.147535	-0.114722	-0.397311	0.668131	2.41749	0.913114	-9.75889	0.0980002		0.527346		0.432831	-0.383347	-0.343493			-0.394366		0.220838	-0.132037	0.198038	3.09021	-0.119488	1.18704		0.348239		0.377387	-0.788239	-6.14026	-8.59024	1.5025		-0.231352		0.0140388			0.483428	0.133826	0.14512		0.175163	0.398091	-1.36519	0.0818334	-0.0651655	-5.22542	-4.77295	-7.54134	0.539727
1619				-0.134135		1.29474		-2.21607		-0.982488	-0.0123735		-0.659454			0.132094		-1.8624			3.9615	-0.191466			1.75345			-0.0190207	-0.187357			-0.429041		-0.387636							-0.44588	-1.64738				1.4364			-7.75846	5.03726				0.029372	0			-1.75295		0.712228	0				0.0735143	0.580151		0.360504			-14.5791									-1.2163	-0.0288425	0.182186	-0.00682276	0.259928	0.0246832	0.207784	0.179328	0.464262	-0.0421402	0.0408666	-0.11602	-0.480407	0.985903	1.13272		-0.631107					1.95836			-2.1369	0.603039	0.798623				-5.1812		-2.05357	-1.59187		-1.38248	3.28369		-1.39261		-1.2064		-2.5001	0.362789		3.16982	-3.19681				-0.00408558	-0.837049		-2.69563	0.27392	-0.331877		0.0909099						8.74218	0.408599		-0.511304		-2.02399						0.734611			4.65329	-0.434351			-5.57853			-0.139083	0			1.25475						-0.331374			0.00421958	4.21426		0.948464				-1.02482		0.230921				-3.39827		-7.69477	-0.146721	-0.324009	-0.986477		0.0853025		-1.50881					1.85297	0.21839	-3.94504	0.285661	-0.0750662	0.722975	-0.38493	0.128504	0.113563	-0.14336	0.149709	-0.028073				0.784751		0.557259	0.269329	-0.295065	0.486254	0.0247849		-0.311601					0.0524038	0.174368					-3.05897					1.32545	-0.665074		-5.5042	-0.597923			0.695987	0.191351	0.347476	0.48125	0.286802	0.156981	-0.0304173	0.0470653		-0.0837512	0.124839	0.631095	0.137011	0.0380929	0.0796418						-0.206359			-8.02294	-0.020582	0.238228	-0.390667	-0.121602	0.29448			-0.161283		-1.91795		-7.52026	0.631682			-0.284302			-9.0256	-0.287842	-4.05571	-10.2099	-0.567576	3.11735	0.02295	-0.352082	-0.253261	-0.513397	0.129233	-2.61157	-4.44053	-4.04608	0.102477		11.4831	-0.1624	-0.586925	1.63352		0.0781977		0.185142	0.368263	-0.602209			-6.84078		-2.9538		4.99491	0.163419				-0.379346	0.736659	-0.399809				0.096163	-4.53977	-2.97412	-1.25798	-8.02711	-1.74093	-7.90014	-0.0851423	-0.237476	0.228578	-0.162373		0.50968		2.17779		0.00845334	0.458049		9.89744		0.710567	-15.7368	-0.282815		-1.95276	-0.0753534	-2.05942	-5.22749	-0.533278		0.456937	2.5828	0.534238		-1.60414	-0.763942	-0.10773	0.0637336	0.934774	0.057157	-1.5608	-0.613546	0.30094	0.0986343		-0.66027	-0.316734	0.366181	0.112477	0.328936	2.34968	-0.0706216	-9.26938	0.103972		0.534586		0.421896	-0.268197	-0.338828			-0.52255		0.224134	0.793304	0.140922	3.08549	-0.101946	1.40789		0.33241		0.342066	-0.805245	-6.43208	-8.83984	1.50658		-0.0814599		-0.154714			0.375027	0.124604	0.11237		0.11897	0.605638	-1.48363	0.076495	0.435702	-5.54455	-4.99788	-6.89774	0.348973
1620				-0.0886458		1.13217		0.830463		-0.784631	-0.138573		-0.650137			0.118242		-1.59003			3.95621	-0.186328			1.60237			-0.116815	-0.505273			-0.44717		-0.416077							-0.482203	-1.57448				1.92076			-7.25976	5.01341				-0.0487803	0			-1.72493		0.602023	0				-0.00618164	0.531891		0.369353			-14.5791									-1.61265	0.0624269	0.0259565	-0.144057	0.240102	0.0459958	0.188973	0.194088	0.453453	-0.077871	-0.144014	0.305195	-0.502304	0.814769	2.05023		-0.518658					2.02662			-1.66124	0.637994	0.810927				-5.34742		-1.97477	-0.50042		-1.34713	3.28822		-1.57916		-1.02467		-2.6101	0.194555		3.14443	-2.64266				0.160008	-0.733399		-2.93834	0.373879	-0.147385		0.0773357						8.70038	-1.45114		-0.43816		-1.72775						0.693529			4.42455	-0.285978			1.6276			-0.0121275	0			1.32823						-0.425998			0.0735676	4.22739		0.908207				-1.25767		0.225145				-3.0567		-7.69477	-0.235373	-0.446617	-7.60481		0.231142		-1.16501					2.0667	0.323515	-3.03687	0.422914	-0.102161	0.780793	-0.266652	0.167671	0.169638	-0.217017	0.212403	0.125922				0.894233		0.584413	0.283611	-0.210598	0.133425	0.0622552		-0.22695					0.0306003	0.0230596					-1.80927					1.52132	-0.563572		-5.39092	-0.230558			1.18621	0.0922511	0.491598	0.593142	0.358362	0.220142	-0.0551863	0.0835915		-0.000140982	0.209429	0.73886	0.155561	0.0299968	0.143532						-0.21487			-8.33677	-0.233422	0.120286	-0.411142	-0.0826433	0.368321			-0.183012		-1.48928		-7.61086	0.69425			-0.472429			-18.9125	-0.227231	-3.93379	-10.5169	-0.556528	3.24054	-0.0128801	-0.316726	-0.355022	0.0497478	0.160772	-2.48193	-4.50786	-4.04977	0.0772202		11.5313	-0.0129592	-0.612092	1.552		0.142288		0.0986891	0.333091	-0.538394			-7.25483		-3.11382		4.94148	0.0257527				0.147938	0.752965	-0.49551				0.097747	-4.68085	-2.77766	-1.19051	-14.2383	-1.68548	-5.90234	-0.0488962	-0.169082	0.183237	-0.189395		0.448161		2.12706		0.00268458	0.304607		9.87591		0.782681	-15.7368	-0.285018		-1.94371	-0.231159	-2.0856	-4.85498	-0.0496006		0.533601	2.53383	0.35302		-1.37835	-0.664034	-0.217382	0.0302193	0.824362	-0.0432215	-1.68949	-0.690417	0.372621	0.180373		-0.872021	-0.449536	0.309552	-0.191111	0.591596	2.36705	-0.210389	-9.49235	0.0910466		0.372911		0.366905	-0.0238732	-0.428453			-0.396279		-0.151078	-0.201296	0.171004	3.09318	-0.203961	1.49358		0.342107		0.187285	-0.951897	-6.18694	-9.03473	1.50005		0.16805		0.165048			0.397749	0.184328	0.101055		0.130762	0.349964	-1.50118	-0.0117644	-0.186035	-5.64036	-4.60835	-7.90044	0.361966
1621				-0.456006		-0.728469		1.27995		-2.15359	-0.0550222		-0.418044			-0.117373		0.11124			-0.00393924	0.449			0.169276			-0.300759	-0.217649			-0.0912646		-0.223129							0.307106	0.134374				0.280738			0.15433	3.31998				-13.024	0			-0.152804		0.643889	0				0.202376	0.502507		-0.0512024			-2.46275									-3.39047	0.094337	0.313914	0.117622	0.0745608	-0.175863	0.220912	-0.0122625	0.214656	-0.234352	0.233768	0.12231	-0.769061	0.841756	1.78706		-0.485291					0.419645			1.9038	0.200115	1.29764				-0.0528262		1.98391	-2.02255		1.43748	1.15692		1.22862		0.065206		0.186469	-0.0875591		3.50159	-0.329696				-0.0845327	1.08284		0.0542394	1.72849	-0.652228		-0.00695587						-8.33432	-0.00892421		-0.958551		-1.46622						-1.43459			0.656365	-1.17983			2.29122			-0.679338	0			2.53762						0.245764			0.0873466	1.21919		2.51703				-0.0273938		0.617818				0.406165		1.49888	-2.07537	-1.25691	4.4593		0.873865		1.17883					0.575825	-0.0190486	-1.85751	0.029501	0.0265119	-0.0153066	-0.179277	-0.0552603	-0.011736	-0.00311083	0.0213797	-0.251626				0.85105		0.408198	0.170992	0.335763	0.0160786	-0.241574		0.721847					0.436602	0.000160943					-2.09325					3.89094	0.0261875		0.881583	0.0737674			-1.76593	0.0329994	0.460832	0.70956	0.392694	0.192056	-0.0394966	0.060635		0.140048	0.206597	0.353971	0.269503	-0.176979	-0.365323						-0.452311			-0.0414537	-0.0908243	0.0153966	-0.387887	-0.785241	0.1672			0.151129		-0.579261		0.0431301	0.513134			-0.426879			-6.59116	-0.534666	0.301095	-0.542793	0.178467	-3.30056	0.190362	-0.426229	1.41604	0.380014	-5.59182	0.212818	-0.181567	-0.0347878	0.290892		1.28713	0.321209	-0.0365823	-0.155591		4.05167		0.222367	0.174583	0.0905484			-0.0693906		2.27227		0.0234003	-0.0250099				-1.03671	0.655177	-0.376429				-0.158962	0.0460661	0.00138675	0.320786	0.0132887	0.0161426	0.715952	-1.91132	-0.0504606	0.474347	0.0157507		0.130003		0.413357		-0.0111505	-0.600947		3.07327		0.360258	-0.250962	-0.0463253		0.670404	0.0739423	0.38915	0.214443	-1.50296		0.616288	-1.49391	0.694122		1.31653	-0.643195	-0.348804	0.0606659	-0.027785	0.0349123	-6.02171	-2.25869	0.00788734	0.349807		-0.15102	0.170915	0.142253	0.212615	0.432483	-0.806346	1.27588	-0.312029	0.0665137		0.163371		4.75459	-0.764537	0.0517221			-0.200511		-0.228596	0.0647077	-0.195856	0.504941	0.553614	0.838112		0.222138		-0.587165	-0.943828	-0.18518	-0.0283807	0.504195		-0.632927		0.253862			0.655131	0.22899	0.139707		0.272514	0.347125	-0.0284462	0.0700027	0.355051	-2.89228	-0.186107	0.584381	0.237908
1622				-0.426486		-0.68373		0.856895		-1.67096	-0.0257977		-0.373011			-0.0816866		0.212295			-0.183332	0.60855			0.262334			-0.326655	-0.223096			0.268531		-0.311033							0.0959502	0.170358				0.352245			0.168368	3.33855				-13.024	0			-0.121419		0.745287	0				0.186495	0.539522		0.111279			-2.01513									-3.46909	0.164735	0.337255	0.174033	0.17613	-0.10262	0.274284	0.0739712	0.273509	-0.15752	0.212636	0.193592	-1.38208	0.87516	0.414292		0.468354					0.392945			2.19389	0.183762	1.29114				0.00537701		2.1556	-2.13008		1.34944	1.39159		1.30883		-0.00561562		0.329719	-0.0382982		3.4496	-0.314427				0.0114901	1.01887		0.0179444	0.72854	-0.831783		0.00266607						-1.29681	-1.65315		-0.947463		-1.73695						-1.65598			0.458723	-1.19524			2.80426			-0.664492	0			2.15398						0.180591			-0.0513447	0.672026		2.75683				-0.011752		0.499798				0.86109		1.49282	-1.99334	-1.73419	4.5644		0.0827377		1.12207					0.682481	-0.0119804	-1.60957	0.017123	0.047698	-0.0128834	-0.418834	-0.0439239	-0.0318995	0.0068457	-0.0224826	0.143259				0.816951		0.391355	0.157556	0.490752	0.149968	-0.216511		0.723958					0.387229	-0.309914					-2.0204					3.72913	0.106265		0.628333	-0.0249058			0.109868	0.0136659	0.446312	0.58377	0.434228	0.221025	-0.0312491	0.0483174		0.171487	0.210708	0.161395	0.275516	-0.188025	-0.401065						-0.21809			-0.0603777	0.00235787	0.0760653	-0.181276	-1.09033	-0.080016			-0.0204337		-0.450822		0.0808264	0.492102			-0.351308			-6.64644	-0.497191	0.383292	-0.452685	0.16576	-3.46977	0.21318	-0.415124	1.63253	0.250709	-5.54247	0.0816591	-0.113376	0.0494874	0.29964		0.920575	0.165597	0.162204	-0.0923828		4.05436		0.280662	0.19758	0.132199			-0.0387113		1.79063		-0.113942	-0.0662111				-1.34646	0.657671	-0.248019				-0.0201884	0.0712182	0.458427	0.368192	0.112612	0.00357744	0.55265	-1.90013	-0.197968	0.466358	0.156145		0.195418		0.207999		-0.0476092	-0.644957		3.46087		0.42523	-0.213339	-0.076874		0.412591	-0.153067	0.41297	0.422472	-1.83693		0.515307	-0.42093	0.30087		1.87023	-0.392765	0.154921	0.0453914	-0.0650088	0.0181318	-4.313	-2.28012	0.109273	0.0170578		-0.240083	0.412448	0.303239	-0.0689838	0.494553	-0.848785	1.40394	-0.330249	0.0875299		0.227108		4.78647	-0.827983	0.0477388			-0.375893		0.27779	0.922097	-0.0717846	0.591585	0.486671	0.555519		0.254113		-0.320412	-0.857669	-0.199044	-0.00699326	0.48166		-0.209643		0.49385			0.607445	0.282259	0.0985693		0.201524	-0.0193285	-0.0198111	0.0676708	-0.181895	-3.05977	-0.13793	0.632649	0.230707
1623				-0.36967		-0.657035		0.846722		-1.68754	0.105951		-0.292799			0.0106578		0.201489			-0.0877858	-0.0926551			-0.00168831			-0.226456	-0.0988089			0.0069437		-0.281983							0.333761	0.211761				0.516139			0.215442	3.41525				-13.024	0			-0.0925218		0.789302	0				0.323835	0.622058		0.236472			-2.04485									-3.35085	0.195309	0.282115	0.231727	0.198415	-0.0510654	0.230494	0.0977897	0.30853	-0.119073	0.326655	-0.1488	-1.44869	0.991538	-0.120194		0.235551					0.202292			1.7703	0.151349	1.26496				-0.0311232		1.98904	-0.939221		1.38865	1.40098		1.23965		-0.0169751		0.340604	-0.0174391		3.41766	-0.308223				-0.0357194	0.985284		0.0468557	1.37855	-0.612899		-0.0111839						-8.33432	-1.63494		-0.949587		-1.96908						-1.64602			0.030613	-0.516816			2.71327			-0.595692	0			2.24022						0.0362531			0.0193955	1.06297		2.71108				0.0134704		0.558535				0.440142		0.628419	-2.09409	-1.79974	4.45731		0.0967083		1.04369					0.501954	0.0244597	-2.24312	0.0447384	0.071674	-0.00187207	-0.206827	-0.0312732	-0.00526052	-0.0121222	-0.0568374	-0.317894				0.835929		0.455083	0.150433	0.145963	-0.373505	-0.305354		0.332975					0.500154	-0.170814					-3.88246					3.7327	0.189267		0.906683	-0.128851			-1.58551	0.10537	0.555429	0.715498	0.485805	0.27815	-0.0332199	0.0512768		0.243868	0.276128	0.722305	0.294746	-0.132843	-0.401253						-0.436479			0.11353	0.0797106	0.24464	0.126684	-0.984951	0.0472263			0.613792		-0.43927		0.104207	0.528082			-0.337087			-6.79921	-0.521596	0.375586	-0.406711	0.186348	-3.56522	0.238804	-0.45158	1.55745	0.268186	-5.38913	0.0973894	-0.0750547	0.0779766	0.377834		0.996203	0.322069	0.200131	-0.0482839		4.09202		0.286087	0.236782	0.146719			0.0111375		1.71483		0.243125	0.0400432				-0.854966	0.64213	-0.327799				-0.10432	0.0825773	0.32348	0.368902	0.0941899	0.0352194	0.700768	-1.98025	-0.157714	0.511387	0.149705		0.208677		0.299155		-0.0764219	-0.665734		3.19235		0.478938	-0.230486	-0.0090887		0.630178	-0.282405	0.404277	0.379485	0.0800541		0.673637	0.173302	0.498847		1.61851	-0.647289	0.244559	0.0109944	0.0253928	-0.0116107	-5.08884	-2.07455	0.139763	0.359036		-0.21286	0.471925	0.301423	0.403648	0.412838	-0.849581	1.47172	-0.301771	0.0852626		0.264401		4.77955	-0.390134	0.0581736			-0.298798		-0.157606	0.106381	-0.0335921	0.57283	0.60459	0.293958		0.273708		-0.165351	-0.763764	-0.154874	0.0414075	0.52958		0.11282		-0.0995164			0.64992	-0.0777697	0.170821		0.326584	0.313204	-0.0181492	0.10367	0.433661	-3.27254	-0.0891805	0.507144	0.133411
1624				-0.356035		-0.351699		-0.101889		-0.749069	0.0529419		-0.281194			-0.056997		-2.84495			0.239543	0.467928			-0.822729			-0.317942	-0.174997			-0.116795		-0.269941							-0.122757	-4.10229				1.23702			0.022471	1.0599				-0.151851	0			-0.116238		0.38277	0				0.278077	0.665298		0.274569			-4.58026									-2.54299	0.00389009	0.277066	0.192712	0.192016	-0.0625191	0.174439	0.153019	0.318373	-0.110444	0.116167	0.146556	-1.11001	1.13076	1.93627		-0.353932					-0.0951269			1.04764	0.339673	-0.435581				-0.0852437		0.17979	-0.552995		0.9655	0.235464		1.35651		-0.010386		-0.140726	-0.106467		0.313585	-0.195805				-0.0311503	0.894175		-0.0577221	0.194461	-3.53383		-0.0393297						-8.33432	-1.72838		-0.373689		-1.41824						-0.523013			0.47379	-0.358119			4.08301			-0.215395	0			3.70918						1.89652			-0.102779	0.771477		3.47629				-0.973296		-0.0722443				1.85043		0.690774	-4.1221	-4.57637	1.15227		-0.756611		0.245584					0.247906	0.00250718	0.0306245	0.0528418	-0.00681675	0.340576	-0.0096113	-0.0304468	-0.0257666	-0.0181859	-0.0814747	-0.15869				0.680172		0.352705	0.138601	-0.171993	0.23408	-0.11424		-0.186381					0.0714237	-0.0365543					-0.354298					3.17098	-2.68886		0.123701	-0.297555			4.60043	-0.121256	0.326911	0.597285	0.397605	0.196438	-0.0303704	0.0469946		0.0447122	0.205044	0.521481	0.17822	-0.0145362	-0.0549697						0.0220346			-0.189199	0.123579	0.233725	0.0807624	-1.35223	0.232163			-0.601436		-1.19755		-2.23413	0.669102			-0.508926			-11.3668	0.0109996	-4.71244	-10.8711	0.0988682	0.420667	0.0634812	-0.0728677	0.371568	-0.865166	0.0917263	0.0178525	-0.0640496	-0.364703	0.202988		0.742021	-0.323669	-0.299276	0.00296575		0.114707		0.17481	0.399605	-0.0100848			-0.0146635		0.0132385		0.563374	-0.032713				1.62975	0.193328	-0.18986				-0.100683	-0.718429	0.212505	0.0521232	-3.96434	-0.056569	0.208166	-0.0394038	0.0558678	0.0867951	0.334469		0.12019		-0.556836		-0.00351213	-0.372155		-0.269213		0.609076	-15.7368	-0.00555382		0.398287	-0.820971	0.213092	-0.0948915	-0.871773		0.370276	1.72578	0.202844		0.437343	-0.311402	-0.193029	-0.0487299	-0.119375	0.238958	-0.36312	-0.451708	0.0562476	0.167162		-0.457334	-0.359021	0.337955	0.0242652	0.288386	2.08109	1.39806	-0.202307	0.00835086		0.0851959		0.600657	-0.410358	-0.268064			0.13664		-0.22083	0.658975	-0.6258	0.544652	0.040366	0.0991665		0.34053		-3.72228	-1.75458	0.0849578	-0.0373182	0.816957		-0.485194		-0.689023			0.452955	0.0708186	0.0226968		0.160337	0.71325	-0.00770019	0.0722159	0.0408472	-1.28896	-4.4609	0.187218	0.111044
1625				-0.318022		-0.371747		-1.79671		-0.833922	0.0136827		-0.252698			-0.0117765		-2.19662			0.0845854	0.568089			-1.51782			-0.272144	-0.113194			0.181708		-0.266303							-0.211208	-3.24561				1.55466			0.0711021	1.09389				-0.0826907	0			-0.0903224		0.569637	0				0.381494	0.669378		0.213229			-3.93267									-2.134	0.114655	0.181865	0.232674	0.215379	-0.0277458	0.216072	0.14115	0.324969	-0.146704	0.204609	-0.156663	-0.920909	0.91737	-1.23204		-0.549597					-0.339016			1.12996	0.347101	-0.0500407				-0.0618433		0.229307	-0.662218		1.02311	0.249434		1.48103		-0.214968		-0.221341	-0.12773		0.36733	-0.207147				-0.117729	0.977007		-0.0394204	-0.0976322	-3.06298		-0.0677524						-8.33432	-0.0355594		-0.375404		-1.68127						-0.524207			0.648863	-0.464161			3.58992			-0.240857	0			3.82768						1.92594			0.0197144	0.187552		4.23737				-0.896198		-0.0772902				2.07099		0.716424	-4.26912	-4.41978	3.31024		-0.706865		0.257266					0.451862	-0.0255006	0.0542353	0.0476049	0.0252452	0.34539	0.00824889	-0.0286791	-0.0544692	-0.0109409	-0.024524	-0.523596				0.77479		0.353751	0.135683	-0.169899	-0.105607	-0.110529		0.0290851					0.013023	-0.715486					-0.293935					3.72472	-2.62545		0.0803635	-0.124811			5.4339	-0.122418	0.41987	0.564024	0.338426	0.201626	-0.0221293	0.03449		0.0231452	0.20491	0.417423	0.211652	0.00642251	0.00105746						0.0115488			-0.163481	0.117224	0.256853	0.0361939	-1.44834	0.356907			-0.846825		-0.548997		-2.5926	0.760984			-0.2949			-18.9125	-0.116249	-3.9344	-10.7602	0.122888	0.354303	0.185829	-0.0595198	-0.447325	-0.931368	0.0987784	0.0158614	-0.0692269	-0.402219	0.22286		0.809003	-0.220264	-0.513601	-0.0220176		0.173609		0.191176	0.423086	-0.0390089			-0.0391296		0.0135915		0.625219	0.018103				1.77064	0.134702	-0.121805				-0.107329	-0.865772	0.225789	0.00331316	-4.72248	-0.0458988	0.295684	-0.22164	0.177685	0.085217	0.304738		0.246482		-1.27516		0.0257049	-0.243726		-1.80778		0.618515	-9.65364	-0.00771008		0.27034	-1.21248	0.262643	-0.16646	-1.41335		0.328118	1.48165	0.383215		0.340872	-0.563611	-0.0992131	0.0057163	-0.0369372	0.284294	0.432982	-0.567089	0.0650412	0.320172		-0.53813	-1.93378	0.327571	-0.818557	0.299112	2.02605	1.3663	-0.179888	-0.00635693		0.104459		0.616512	-0.638124	-0.321961			0.0867844		-0.349564	0.700732	-0.786153	0.443775	0.241243	0.150322		0.312975		-4.03828	-5.0125	0.114669	-0.027061	0.958888		0.0927614		-0.0246871			0.465217	-0.31704	0.154273		0.278572	0.639163	-0.000770221	0.104263	-0.0640119	-1.34214	-4.03448	0.159395	0.290686
1626				-0.341101		-0.317331		-1.41894		-0.793448	-0.0206542		-0.255816			-0.0460255		-3.12271			-0.0934898	-0.113413			-0.973362			-0.244642	-0.0375991			0.0101718		-0.161145							-0.172098	-4.20491				1.21541			0.0465967	0.946677				-0.151524	0			-0.069605		0.481902	0				0.394768	0.689172		0.217621			-4.87997									-1.21577	0.0743718	0.333375	0.240578	0.256499	-0.00619464	0.399516	0.145981	0.372007	-0.128618	0.132604	0.110681	-1.27157	1.11237	-2.59321		-1.45463					-0.0797193			1.01789	0.313295	-0.161012				-0.0932786		0.15357	-0.576471		0.958782	0.182139		1.33944		-0.164617		-0.171769	-0.101473		0.378325	-0.166146				-0.144173	0.921643		-0.0507766	-2.17515	-2.94053		-0.0463662						-0.00286597	-0.00390792		-0.41187		-1.34754						-0.61171			0.624007	-0.294104			3.89961			-0.296792	0			3.68243						1.85691			-0.132913	-0.0591286		3.5612				-0.920474		-0.179385				2.00352		0.883255	-4.29768	-4.51509	1.54017		-0.692439		0.204055					0.212443	-0.0611225	0.0123605	0.0357432	0.0205704	0.323493	0.00314051	-0.0466483	-0.0355111	-0.012083	0.0255095	-0.345379				0.565004		0.375086	0.190803	-0.022544	0.325289	-0.0569679		-0.0165869					0.128662	0.0371257					-0.317329					3.22029	-3.03085		0.228035	-0.27127			4.20032	-0.0944059	0.421154	0.682954	0.477483	0.248352	0.00456195	-0.00728092		0.0512292	0.29281	0.417855	0.238125	0.0610115	0.0440826						-0.118079			-0.0501306	0.135754	0.252845	-0.0565524	-1.57512	0.261219			-0.896697		-0.850481		-2.32349	0.817246			-0.288189			-18.9125	-0.082905	-4.59777	-10.0099	0.143314	0.446619	0.116823	-0.100516	-0.360822	-0.666124	0.115049	-0.0104282	-0.0242938	-0.377235	0.254013		0.806161	-0.306893	-0.318094	0.0256207		0.164587		0.207433	0.426053	0.0630277			0.040191		0.0611437		0.694697	-0.0865424				1.78595	0.174359	0.469057				-0.0836522	-0.784531	0.179801	0.0960102	-4.13811	-0.00916538	0.0917066	-0.0927495	0.214482	0.0593231	0.334317		0.16099		-0.721868		-0.00481443	-0.495997		0.24368		0.656956	-15.7368	0.0252677		0.263702	-0.960744	0.283081	-0.15131	-1.10915		0.381207	1.94533	0.226223		0.402522	0.30425	0.391975	-0.0118658	-0.0952281	0.251578	0.301859	-0.5638	0.0551516	0.275991		-0.526913	-0.656396	0.360088	-0.522585	0.432162	2.08699	1.21891	-0.219653	0.0257059		0.0990189		0.663041	-0.73309	-0.294229			0.0459025		-0.313901	-0.160629	-0.493181	0.588611	0.415926	-0.346074		0.243933		-4.04934	-1.82201	0.13661	-0.00326374	1.11389		-0.127366		0.016138			0.505241	0.0089218	0.0774238		0.237472	0.453668	0.0300523	0.108259	0.0183857	-1.25064	-4.60208	0.219971	0.249323
1627				-0.243489		1.56094		-1.92887		0.265829	-0.177229		-0.0680719			-0.118421		-0.29653			-0.0266581	-0.0833888			0.328058			-0.308559	-0.519994			0.204257		-0.145743							0.306119	-0.0807814				1.07398			-0.280139	1.03985				-0.237171	0			-0.140495		0.0826526	0				0.163012	0.655564		0.147707			-0.0173772									-2.36354	-0.249325	-0.0259794	0.183963	0.158203	-0.0772632	0.160848	0.161565	0.281732	-0.139469	0.308083	0.0549834	-1.9201	1.10914	1.62717		-0.749357					-0.124599			0.116086	-0.00705895	-1.08388				-4.548		-0.11335	0.0359209		-0.737685	-4.67222		-1.10495		-0.26169		-2.03465	-0.0701111		0.128386	-0.0633125				-0.0914199	-1.25585		-3.29895	0.00379566	-0.0704646		-0.138665						-0.0409359	-1.77491		0.0741093		0.0395035						-0.341333			-0.0785523	0.00963243			0.82502			0.134499	0			0.0193408						0.409525			-0.0402926	-0.214281		0.350863				0.0454493		-0.213278				-0.164746		-1.41086	0.0692399	0.0942991	0.465652		-0.0279563		0.0544296					-0.711622	-0.0952967	-0.0192792	-0.0311396	0.00948866	0.0160241	-0.0455856	-0.0352594	-0.0314412	0.0162619	0.102075	-0.395123				0.407288		0.237237	0.0552671	-0.218826	0.0262204	-0.0952658		-0.108292					-0.0162779	0.162957					0.0985068					1.13379	0.0648388		-0.144047	-0.599391			-0.478257	-0.245686	0.215994	0.426634	-0.561039	0.235751	-0.0400158	0.0614046		0.055626	0.23166	0.264727	0.124254	0.0242793	-0.0565739						-0.0704977			-0.223972	0.0957268	0.216601	0.0360065	-0.161647	0.310266			-0.0601841		-0.0490955		-0.269943	0.259278			-0.276132			-1.84466	-0.126351	0.685241	-0.0875463	0.00275976	2.64905	-0.00686291	0.158218	-0.0746102	-0.169013	0.031505	0.0454952	-0.132837	-0.43647	-0.0306577		6.24681	-0.246484	-0.100993	0.230139		0.322448		-0.0394752	0.247228	-0.136498			-0.0222934		-0.158478		-0.0614173	-0.0910307				-0.601257	-0.0451331	-0.413344				-0.045441	-0.0999053	-0.0928217	0.0348104	-0.0332771	-0.0739717	-0.281802	-0.282658	0.936299	-0.111803	-0.089542		-0.0629834		0.464839		-0.479253	-1.47731		-3.02748		0.633021	-0.249204	-0.388127		-0.058341	-0.245416	0.0357242	-5.37427	0.101116		0.277731	-0.356368	0.331742		0.0394126	-0.363779	0.0460776	-0.116547	-0.186688	-0.101606	0.204105	-0.174196	-0.0312371	-0.257833		-0.434405	0.232969	0.647506	0.00281653	0.268677	-0.02977	-0.271636	-10.0082	0.0123079		-0.230578		-4.8156	-0.447744	-0.112992			-0.379452		-0.160135	0.580988	0.0466423	6.25363	-1.10679	1.24692		0.23944		0.162452	0.0364892	0.101377	-0.0738821	0.816861		-0.20967		0.238841			0.371874	0.0122623	0.0126008		0.0144415	0.550274	0.0800487	0.0134488	-0.154276	-0.195646	-0.0631587	-0.0281568	-0.120722
1628				-0.269135		1.57546		-0.329372		0.363678	-0.0588557		-0.0895086			-0.160509		-0.168393			-0.2625	0.468647			0.276387			-0.175742	-0.202124			-0.0173763		-0.199778							0.214195	-1.24192				1.18577			-0.202175	1.13329				-0.136687	0			-0.148044		0.19392	0				0.153309	0.656603		-0.0451748			-0.0176947									-2.02036	-0.171715	0.170243	0.197203	0.171496	-0.0948126	0.199738	0.175208	0.306272	-0.205357	0.188446	0.0573743	-1.1538	1.05651	0.897551		-0.728898					-0.31344			-0.073899	0.0133077	-1.02006				-4.50051		-0.195388	0.0291437		-0.880504	-4.69916		-1.39332		-0.260424		-2.13421	0.0568187		0.0852532	-0.0851197				-0.0585651	-1.2346		-2.03313	-1.42045	-0.0757251		-0.120832						1.30616	-1.8245		0.0727545		0.0122602						-0.222205			-0.42285	-0.00480213			0.567831			0.0885504	0			0.0193681						0.301959			-0.00682123	-0.37314		0.178314				0.0169042		-0.134421				0.121097		-1.25629	0.72979	0.147609	0.394745		0.755819		-0.110148					-0.320811	-0.0669482	-0.0226447	-0.037236	0.0141427	0.00552121	-0.0531505	-0.0337724	-0.0265838	0.016471	0.0853573	-0.0780868				0.414426		0.315136	0.123021	-0.248215	0.419326	-0.010664		-0.415553					0.0738496	0.0886013					0.316221					0.798075	0.159043		-0.088087	-0.431725			0.418313	-0.327294	0.232826	0.411458	0.453811	0.234685	0.0288041	-0.0470009		0.0881507	0.252902	0.270003	0.161071	0.0665599	0.0316602						0.0334615			-0.31104	0.323915	0.200503	-0.0428509	-0.144346	0.511332			-0.139897		-0.27761		-0.326173	0.195458			-0.292999			-1.8027	-0.0747621	1.05478	-0.0760021	0.046375	2.55567	-0.088242	0.1462	-0.103939	-0.550396	0.082547	0.0854917	-0.121461	-0.464408	-0.0689141		6.21657	-0.0833735	0.0172226	0.237158		0.024062		-0.00962042	0.283377	-0.092375			0.00845253		-0.180819		-0.115141	-0.321187				-0.252487	-0.0778016	-0.339832				-0.0268308	-0.0941421	-0.0529705	0.10258	-0.0247937	-0.0287972	-0.193751	-0.149535	0.830646	0.36302	-0.158137		-0.0634591		0.531242		-0.276276	-0.392945		-1.26224		0.665591	-0.227842	-0.199088		-0.0901709	-0.229023	0.0367092	-4.96436	-0.35591		0.352945	-1.4405	0.157974		-0.0118049	-0.34316	-0.0773335	-0.164595	-0.223526	-0.0854292	0.016439	-0.166169	-0.0430903	-0.116551		-0.552045	-0.336018	0.708581	-0.327104	0.157248	-0.0416994	0.120838	-9.30955	0.0438077		-0.161172		-3.48691	-0.453978	-0.100667			-0.269725		-0.0849021	0.588153	0.0640222	6.27333	-0.229792	1.41909		0.255094		0.204152	0.0471005	0.145422	-0.0642784	0.582786		0.71038		0.0939072			0.431856	0.254623	0.0447605		0.0206327	0.656604	0.112149	0.0325368	0.233204	-0.201449	-0.0641111	-0.00364074	0.18676
1629				-0.117516		1.57047		-2.69873		0.469143	-0.148375		0.0544803			-0.0419412		-0.181479			0.19386	-0.126657			0.269237			-0.0340695	-0.0835701			0.140598		-0.19158							0.186951	0.0405957				1.12706			-0.122254	1.40141				-0.0296025	0			-0.0157484		-0.0638829	0				0.147767	0.818401		0.293833			0.0213684									-2.08197	-0.0877086	0.089597	0.233408	0.182905	-0.0295477	0.172768	0.211486	0.320609	-0.115434	0.350234	-0.306179	-1.59601	1.10698	1.27771		-0.492518					-0.113292			0.34065	0.12503	-0.980305				-4.5547		-0.0482579	0.127361		-0.690394	-4.39186		-1.09912		-0.0524307		-2.07361	0.0183433		0.0522687	0.0528093				0.00613314	-1.0538		-3.41783	-2.24975	0.0628061		-0.0504938						1.73101	0.0508722		0.132108		0.0596943						-0.288307			0.0724863	0.201049			0.636932			0.123806	0			0.566967						0.603905			-0.0285733	-0.446804		0.210743				0.132536		0.03385				-0.246492		-7.69477	0.058634	0.042778	0.909929		0.0785786		0.0615846					0.0842051	0.027768	0.0170881	0.0282051	0.0411437	0.00991488	-0.0162348	-0.0329158	-0.0281427	-0.00162893	0.0576007	-0.0108466				0.282031		0.238017	0.0440331	-0.109121	-0.209347	-0.0899835		-0.0123725					0.0334459	-0.0664286					0.281825					0.183022	0.00313609		-0.368129	-0.184399			0.203408	-0.347749	0.283492	0.486814	0.405857	0.202125	-0.0289348	0.0448291		0.0657905	0.213374	0.488213	0.202736	0.00293092	0.0903468						-0.117469			-0.13452	0.36276	0.17484	0.0345644	-0.152922	0.359507			-0.405434		0.0328942		-0.259527	0.301168			-0.267012			-1.7819	-0.0744178	0.973472	-0.050727	0.0557483	2.57102	-0.0524163	0.178489	-0.0403439	-0.133116	0.0174021	0.0994879	-0.0598559	-0.339784	-0.0479441		6.2403	-0.279646	0.00947371	0.227713		0.147752		-0.0516316	0.249604	-0.138703			0.0163692		-0.424507		-0.175131	-0.0417802				-0.393417	-0.0173145	-0.101634				0.0041438	-0.0736648	-0.0111328	0.0499492	0.10903	-0.0946132	-0.406057	-0.0276373	0.838561	-0.0227499	-0.151063		-0.0509122		0.481696		-0.430871	-0.997556		0.43698		0.768232	-0.180184	-0.322652		-0.114473	-0.440651	0.0769432	-5.43548	0.0436834		0.349682	-1.20618	0.601205		0.00497829	-0.33966	-0.0548926	-0.135168	-0.247422	-0.0734076	0.188083	-0.174435	-0.0231668	-0.198729		-0.372362	-0.215457	0.497571	-0.521179	0.276595	-0.0979039	0.111086	-9.57852	-0.118898		-0.142004		-3.32563	-0.331913	-0.0936568			-0.482695		0.174031	0.505031	0.16405	6.2393	-0.164014	1.37102		0.345599		0.235176	0.0413973	0.364527	-0.052709	0.8923		0.147056		-0.15544			0.405191	0.0420913	0.0863376		-0.00641725	0.534667	0.114773	0.021759	0.256161	-0.156599	-0.0661491	0.0167035	0.0926966
1630				-0.316444		1.41308		3.76547		-1.37538	0.0778564		-0.223162			-0.0999114		0.694585			0.0521549	0.539179			-0.695874			0.0202574	0.0664993			-0.0148081		-0.0711583							0.358793	0.657164				-2.50701			0.0198925	4.4078				-13.024	0			-0.186764		0.410597	0				0.223583	0.719634		0.215937			-2.8259									-15.6191	-0.00788828	0.466504	0.219468	0.149648	-0.069227	0.347748	0.139266	0.335997	-0.14901	0.357892	-0.230104	-1.40527	0.967811	-0.0192786		-0.989991					0.0856999			1.46746	0.0902379	1.48918				-0.0182104		0.352713	-0.902459		0.719154	0.751028		0.90041		-0.03789		0.217952	0.245935		3.56432	-0.217415				0.0240576	0.672494		0.0136716	1.50961	-0.695096		0.071296						-1.42066	-1.67561		-0.806487		-0.12578						0.19969			2.09084	-0.461126			1.0815			-0.789072	0			0.455986						0.289381			0.0550048	5.52844		0.794571				-0.0339634		0.597434				0.101296		1.56764	1.55424	0.569065	1.47022		-0.139683		0.357626					0.467598	0.00696745	-1.75293	0.00220941	0.0380484	-0.00828133	-0.618388	-0.0103894	0.00285954	0.0025633	0.0551734	-0.248638				0.756915		0.371062	0.104217	0.501258	-0.50313	-0.120711		0.574572					0.550111	-0.389845					-0.660827					2.72532	-2.88857		0.118396	-0.000763723			3.45881	-0.394326	0.468115	0.704246	0.478325	0.265156	-0.0605084	0.0912406		0.0871209	0.292271	0.58072	0.246639	-0.0379635	-0.708735						-0.224985			-0.0207811	0.0591089	0.265588	-0.114315	0.439064	0.508382			0.0408335		-1.4633		0.0404242	1.31488			-0.557437			-8.93201	0.0553258	1.72884	-0.64011	0.139341	-0.107938	0.102462	-0.465208	0.200966	0.189798	0.152963	0.227233	0.0164429	0.00865993	0.265349		0.00417832	0.0316699	0.12164	0.171114		-0.0379969		0.204094	0.277268	0.0433503			-0.033438		1.22536		-0.0837759	-0.0259879				-0.822147	0.0906526	-0.361423				-0.0155087	0.057237	0.520814	0.289277	0.00325036	-0.008086	0.0269729	-0.063083	0.12073	0.10997	0.0977852		0.0725312		-0.591374		-0.150199	-0.953473		9.68023		0.511248	-0.362919	-0.152043		0.683379	-0.152337	0.347517	0.266258	-1.70297		0.555554	1.92139	0.185682		1.35556	-0.600884	-0.0334034	0.0307481	0.125859	0.161325	-0.752501	-0.356753	0.0268785	-0.00370523		0.0531194	-1.83664	0.434515	-0.353368	0.252619	2.04348	0.109706	-9.81932	0.0489791		0.115549		0.94062	-0.0154027	0.0457507			-0.277379		0.171331	0.804419	0.0826703	0.507815	0.286295	0.480082		0.26667		-1.01648	-0.186796	0.144	-0.0482234	1.87364		0.429371		0.499013			0.561359	0.29472	0.116997		0.32864	0.388098	-0.0574073	0.076074	-0.3955	-4.72347	-0.568938	0.2062	0.295096
1631				-0.105961		1.59807		3.46291		-1.21708	0.374003		-0.00914309			0.115562		0.690284			0.158469	0.654446			-0.557085			0.249908	-0.0952298			0.0878779		0.0337468							0.488741	0.708995				-4.69973			0.136344	4.57806				-13.024	0			0.0572198		0.81025	0				0.434136	0.850854		0.303808			-2.54702									-15.6191	0.144985	0.697998	0.446335	0.365281	0.15425	0.496399	0.335725	0.533913	0.0630699	-0.00462431	0.291214	-4.21165	1.15457	1.71987		0.123281					-0.0945949			1.14992	0.0855637	1.51605				-0.0182465		0.332656	-0.874158		0.726667	0.748163		0.917908		-0.0649453		0.167208	0.136184		3.41012	-0.24264				-0.0407203	0.691461		0.0517504	0.522539	-0.347274		-0.0333506						-2.29145	0.0123019		-0.751587		-0.112925						0.0687093			1.91402	-0.486411			1.7653			-0.630162	0			0.747527						0.223537			0.0222562	5.59174		0.870828				-0.0415458		0.629885				0.248152		1.43959	1.50274	0.49096	1.36257		0.75797		0.131341					0.0110194	0.0359552	-2.05176	0.0271955	0.026895	0.0151976	-0.47169	-0.00627779	0.00795555	-0.00656178	0.0417439	-0.308309				0.543403		0.355403	0.0908186	0.296431	-0.195615	-0.0792663		0.363992					1.00336	-0.28127					-0.444336					2.80637	-2.38157		-0.179611	0.0371256			3.10575	-0.12558	0.413698	0.599391	0.470519	0.282133	-0.0403311	0.0618716		0.160721	0.294322	0.467728	0.297395	-0.026514	-0.763951						-0.137523			-0.0903323	0.102427	0.447487	0.0686099	0.287936	0.0397011			0.184018		-0.377938		0.101129	1.21923			-0.117258			-9.35498	0.117035	1.67018	-0.398673	0.158196	-0.0163613	0.264139	-0.44859	0.342171	-0.59025	0.125638	0.249688	0.121522	0.116091	0.35114		0.590188	-0.0749565	0.147212	0.285631		0.143785		0.298033	0.377727	0.0480724			0.0945738		1.19443		0.167247	0.15307				-0.306518	0.0903428	-0.316877				-0.00561824	0.101886	0.505623	0.251506	-0.133776	-0.0076237	0.0143669	-0.256235	0.146727	0.125768	0.20703		0.16985		-0.495822		-0.215027	-0.967902		9.49478		0.782264	-0.259306	0.0543852		0.605459	-0.374769	0.437407	0.278671	-0.233927		0.462689	1.72056	0.417099		1.31556	-0.254917	-0.359101	0.0797918	0.289612	0.244153	0.3729	-0.261673	0.0983906	-0.00253652		0.321315	0.105411	0.256574	0.226399	0.21523	2.00416	-0.0220893	-9.66296	0.0315104		0.195199		0.888658	-0.010954	0.122181			-0.21772		-0.235939	0.0295629	0.376013	0.450037	0.43181	0.131959		0.409906		-0.44058	-0.0817589	0.201839	0.0373675	1.47173		0.365691		0.157942			0.519789	0.410925	0.118141		0.320488	0.596305	0.00382845	0.161179	-0.274481	-4.98737	-0.374135	0.0609973	0.242006
1632				-0.226009		1.56465		3.52933		-1.19963	0.0665535		-0.114159			-0.0313137		0.58249			0.055475	0.569269			-0.493801			0.19713	0.129887			0.0639323		0.127017							0.511012	0.678318				-3.44322			0.160601	4.51577				-13.024	0			-0.0951123		0.756256	0				0.414054	0.805496		0.261651			-2.24901									-15.6191	0.106537	0.526826	0.346022	0.300832	0.0405375	0.428683	0.272185	0.451941	-0.0206957	0.143086	0.0460522	-2.18823	1.17214	1.46255		-0.153077					-0.351124			1.20214	0.0705611	1.47243				-0.0387038		0.274771	-0.913374		0.847067	0.716298		1.01056		-0.198587		0.244524	0.170496		3.5082	-0.232227				0.0890028	0.828339		0.0404098	0.690502	-0.706339		-0.0209551						-8.33432	-1.67158		-0.801495		-0.173559						0.0801766			2.25614	-0.433114			0.475937			-0.694619	0			0.352357						0.145702			0.0205817	5.46064		0.896893				-0.0444726		0.366143				0.224314		1.3002	1.55909	0.569623	0.653984		-0.127786		0.0125098					-0.109114	0.0022173	-2.2763	-0.00827583	0.079897	-0.0197641	-0.505026	-0.00685573	-0.0014811	0.00311121	-0.00864519	0.0514538				0.472968		0.353848	0.0737905	0.195771	0.492493	-0.0873033		0.300756					0.530838	-0.23751					-0.583502					2.05155	-2.6795		0.0964259	-0.149767			2.77768	-0.21181	0.343609	0.572302	0.428269	0.217592	-0.0314259	0.0485832		0.066132	0.221805	0.561071	0.26632	0.00522558	-0.719224						-0.231357			-0.162806	0.340433	0.414743	0.01656	0.414056	0.378223			0.145488		-0.514988		0.0994132	1.21125			-0.191537			-9.44616	0.331666	1.69548	-0.502549	0.157978	0.0278534	0.111476	-0.433814	0.27389	0.0530527	0.121283	0.236979	-0.00272633	0.0550623	0.305932		0.0605699	-0.0894294	-0.0410713	0.238758		0.0617739		0.278266	0.35349	-0.0124078			0.0185551		0.795296		0.284793	-0.226901				-0.347374	0.0194843	-0.411785				-0.047875	0.0448853	0.504993	0.163287	-0.047464	-0.0491592	0.0520043	-0.118621	0.0928978	0.196244	0.214963		0.105926		-0.36379		-0.0160707	-0.825714		9.51175		0.589929	-0.386179	-0.101621		0.179886	-0.4493	0.37569	0.242797	-0.461135		0.447221	1.97605	0.307265		1.30271	-0.461271	0.281582	0.0184017	0.16642	0.209017	0.464072	-0.291787	0.136387	0.0365813		0.118112	0.449093	0.206144	-0.715356	-1.50125	2.08535	0.170491	-9.66458	0.0344854		0.0944091		0.880009	-0.370969	0.0624046			-0.342142		0.168349	0.0880692	0.263525	0.619389	0.383719	0.752699		0.358981		-0.290509	-0.103904	0.121038	-0.0250962	1.44066		0.405051		0.294255			0.472515	0.305858	0.107897		0.30629	0.535591	-0.03781	0.145319	-0.358308	-5.11446	-0.463948	0.101201	0.430607
1633				-0.0743376		0.0640289		-4.87695		0.130833	0.36569		0.0348449			0.114305		0.128991			0.409347	0.167263			-0.430801			-0.0657265	-0.0583292			0.339231		-0.0856343							0.428479	0.153817				0.6467			0.0874236	1.37233				-0.0122164	0			0.0233737		0.344679	0				0.437295	0.940217		0.278625			-0.0131509									-1.55189	0.0697722	0.301254	0.337476	0.326207	0.142582	0.438025	0.363842	0.536756	0.0542167	0.0444322	0.0184379	-2.02787	1.26464	0.746453		-0.261948					-0.195724			0.673741	0.0204463	-0.140269				-0.120464		-0.018829	-0.152302		0.157528	-0.0558129		0.230903		0.0484586		-0.10553	0.0173879		0.211579	-0.055565				-0.0480917	0.17334		-0.0861652	0.621104	-0.148346		-0.0677646						-0.676889	-1.7321		-0.155385		0.14729						-0.082288			1.48614	-0.230673			2.28331			-0.314831	7.49852			1.68937						-0.0688007			0.0254006	-0.53228		2.32496				-0.0776129		0.0227327				-0.104383		0.30818	-0.595274	-0.839045	3.82533		0.813058		0.18236					0.578733	0.0181949	-0.0292138	-0.0461353	0.0203209	0.0418089	-0.160892	-0.00364372	-0.0180539	0.0157379	-0.0358568	-0.0917587				-0.12149		0.299786	0.129119	-0.252567	0.127365	-0.0661976		-0.301279					-0.0927832	-0.195984					0.1488					2.37527	0.12386		-0.238139	-0.600063			1.98664	-0.17618	0.280426	0.413403	0.403453	0.214781	-0.0371533	0.0571531		0.0294669	0.228308	0.748652	0.214912	-0.00609698	-0.146499						-0.0540896			-0.173198	0.568306	0.385129	-0.0447123	-0.244541	0.0976159			-0.203379		-0.530296		-0.630073	0.556296			-0.0992257			-2.14418	0.00415659	0.669909	-0.0100251	0.117605	0.0278727	0.0775557	-0.0984265	0.134767	-0.141342	0.0402694	0.164045	0.070798	-0.146472	0.0720265		0.176493	-0.174965	-0.0640526	0.340147		0.123663		0.0657842	0.382915	-0.0914159			0.00683932		-1.49887		0.105786	-0.0188569				0.0836997	0.0978323	-0.247791				-0.0677377	0.0145191	0.0749519	0.110518	0.0518271	-0.0727392	-0.148479	-0.164164	0.202889	-0.0126716	0.189683		0.0382162		-0.222381		-0.603817	-0.093678		-1.33788		0.869198	0.234083	-0.0465375		0.112685	-0.313061	0.265055	-0.0965159	-0.41487		0.264022	0.00229867	0.114525		0.104761	-0.299471	0.241334	-0.132061	0.00654739	0.000820926	-0.691689	-0.0987588	0.00217223	-0.119439		-0.50301	-0.537814	0.457168	0.0525155	0.017731	0.102894	0.198462	-0.125266	0.0276299		-0.0106545		0.466708	-0.306399	-0.141331			-0.13184		0.137406	-0.886484	0.200295	0.375495	0.161341	0.31999		0.402202		-0.0631965	-0.0148533	-0.075188	0.0274859	0.512983		-0.101974		0.00697145			0.37991	0.0945212	0.149533		0.135095	0.618301	0.155496	0.139181	0.285679	0.391629	-2.02759	0.154319	0.0774089
1634				-0.51273		-1.08038		-2.55161		-1.07863	0.272635		-0.758271			-0.0852317		-0.0505514			-0.495529	-0.0295552			-2.02341			-0.246633	-0.249692			0.0442983		-0.329327							0.138449	-0.0247807				-2.27009			0.0100809	1.11181				-0.0897653	0			-0.221465		0.41229	0				0.247904	0.659749		0.0660115			-0.999626									-2.6607	0.0144885	0.256961	0.198523	0.158811	-0.103234	0.19824	0.143456	0.303889	-0.199262	0.117995	0.21056	-1.07941	1.00006	1.36832		-1.28044					-0.122177			2.32453	0.336039	-0.53242				-0.112458		0.269924	-0.78433		1.00752	0.169009		1.37578		-0.111205		-0.694981	0.0870379		0.243972	-0.0942106				-0.0901772	0.961706		-0.100841	0.403526	-0.223306		-0.0889435						-8.33432	0.375369		-0.481526		-0.0514126						0.148476			2.90259	-0.53441			4.20601			-0.331628	11.1037			4.0424						0.0900123			-0.07574	0.366827		4.81181				0.16051		-0.0336584				1.47162		0.717375	-2.03467	-3.56146	6.43197		0.0788032		0.483934					1.59292	0.0523919	0.0110026	-0.0261175	0.0319944	0.0887864	-0.118058	-0.0454176	-0.0230285	0.00950188	-0.0331028	-0.611761				0.218542		0.453126	0.191561	-0.295755	0.132309	-0.0127857		-0.350287					0.0260906	0.0297874					-0.403532					4.13938	0.189375		0.585762	-0.546328			4.29796	-0.0481847	0.190982	0.656118	0.530306	0.345701	-0.036915	0.0567982		0.0647571	0.359613	0.954531	0.0323157	0.0836229	-0.445714						0.0479167			-0.0225973	-0.0700055	0.106063	-0.0536412	-0.169596	0.429048			-0.267396		-0.0359714		-1.22055	0.905396			-0.391944			-8.29968	-0.0199116	-0.102959	-0.867324	0.0683661	0.0721867	-0.0270118	-0.51899	-0.127643	-0.0241721	0.0866018	0.110063	0.006292	-0.537464	0.19649		0.0711473	-0.274489	-0.443235	0.310391		0.0950927		0.106755	0.399558	-0.0492824			-0.0529156		-2.46214		0.361129	-0.0426939				0.947371	0.517904	-0.0222484				-0.168747	-0.232969	0.377584	0.266893	-0.192081	0.0157394	0.635351	-0.247563	0.0697692	-0.202527	0.181123		0.0765515		-1.97491		-0.214257	2.15193		-0.2901		0.61459	1.15777	-0.10048		-0.455911	-0.887506	0.15604	0.162273	-0.825735		0.34135	-0.299737	0.574692		0.531532	0.190644	0.310708	-0.107768	0.266107	-0.0290238	0.0472328	-0.648327	-0.019572	-0.00216089		-0.434625	0.235861	0.288099	-0.0799973	-1.4186	0.751317	0.204307	-0.183506	-0.00384221		-0.0554337		0.722443	-0.441667	-0.995464			-0.320646		-0.356503	-1.99891	-0.0387177	0.601518	0.0168442	0.231284		0.272053		-0.675325	-2.90632	-1.72717	-0.0739691	-0.263464		-0.44218		0.190692			0.196532	-0.326165	0.204134		0.179027	0.266226	0.0191355	0.026813	-0.316147	-0.102979	-3.32408	0.700336	0.0592146
1635				-0.317508		-1.21196		-2.10721		-0.966578	0.558672		-0.595701			0.115437		0.285928			0.290817	0.959374			0.184699			-0.0662402	0.138502			0.187125		-0.106228							0.322983	-0.25883				0.56816			0.19855	1.28787				-0.0640023	0			0.448816		0.570403	0				0.427607	0.807501		-1.13612			-1.72705									-2.72708	0.200496	0.564877	0.367807	0.307824	0.0906139	0.438574	0.302094	0.486523	-0.0305875	0.143223	0.0156634	-2.30486	1.12946	1.07289		-1.00557					0.09505			1.84758	0.398378	-0.158733				-0.150082		0.317733	-1.49965		0.923629	0.192403		1.26611		-0.171458		0.088349	0.504142		0.387201	-0.0895436				-0.0522823	0.967781		-0.0299188	-0.0416543	-0.396366		-0.124805						-2.23923	-1.6481		-0.565233		-0.0529366						0.134074			3.22084	-1.24608			3.68207			-0.403786	12.9855			3.29303						0.0643008			-0.112675	0.945635		3.9475				0.163718		-0.0110783				1.16851		1.13403	-2.19437	-3.66638	5.38648		0.055246		0.161655					1.84687	-0.0422855	-0.0291997	-0.0255304	0.0480677	0.110665	-0.0902229	-0.0601456	-0.072984	0.0214528	0.0433632	-0.419672				0.143592		0.402947	0.158667	-0.135571	0.403855	-0.0257866		0.0171316					-0.0980723	-0.249351					-0.883107					3.68868	0.166882		0.458483	-0.539723			4.32372	0.120887	0.220409	0.58709	0.439615	0.252502	-0.0206872	0.0322832		0.0129373	0.282879	0.882297	0.0801723	-0.0341944	-0.51768						-0.175332			-0.113511	0.0550184	0.240964	-0.0206498	-0.0958058	0.517826			-0.426304		-0.295406		-1.28527	1.03455			-0.262853			-8.76672	-0.0196127	0.0549361	-1.03756	0.123415	-0.0595772	0.0129604	-0.506391	0.00727023	-0.946974	0.0787897	0.0788395	0.0692292	-0.64727	0.26068		0.538798	-0.183869	-0.276337	0.35204		0.301094		0.199839	0.466148	-0.0150999			-0.00291219		-1.3539		0.471261	-0.0465555				1.26636	0.786554	0.0284157				-0.196582	-0.321718	0.392053	0.168507	-0.18103	-0.00291363	0.419651	-0.250394	0.180348	-0.147966	0.0918058		0.277168		0.304361		0.196289	2.68347		-2.93946		0.785708	1.21796	-0.0787541		-0.79281	-0.98782	0.183344	0.160984	-0.501689		0.300377	-1.27007	0.457875		0.448049	-0.446141	0.489138	-0.137077	0.422637	-0.237164	-0.0682436	-0.565405	0.145915	-0.030431		-0.335762	-0.929612	0.271286	-0.365137	0.214469	1.09946	0.256668	0.363851	-0.0532767		0.0350079		0.777055	-0.450027	-1.03477			-0.330618		-0.317305	-3.11844	0.0354272	0.594022	0.553874	0.989948		0.410586		-0.753329	-2.50808	-2.69956	-0.0115078	-0.0343409		-0.076986		0.284989			0.136443	0.00892529	0.192513		0.238085	0.554481	0.0269157	0.0838358	-0.663027	0.809206	-1.85702	0.514164	0.0158699
1636				-0.159735		0.999045		-0.766272		-0.666417	-0.0216316		-0.0445998			0.0592943		-0.138794			2.38155	0.664632			0.0633238			-0.228023	-0.223147			0.235637		-0.0385587							0.429509	-0.0769628				1.02149			0.0558276	6.75191				-0.0628692	0			-0.0117582		0.760568	0				0.372807	0.739523		0.113886			-14.5791									-2.76473	0.102977	-0.0149452	0.368325	0.266333	0.043951	0.356921	0.276739	0.410102	-0.0853867	0.157348	0.0317242	-2.02016	1.28043	0.945058		-1.20905					0.4814			1.08197	-0.253638	1.91657				-0.17228		0.0624725	-1.16136		-0.202428	0.172187		-0.241939		-2.78596		-1.43351	-0.163918		3.03207	-0.503409				-0.0229747	-0.126559		-0.106247	0.0683813	-0.599221		-0.190389						-0.73812	-1.77857		-0.697495		-1.71604						-0.247705			4.42137	-0.601703			1.17895			0.081293	0			0.556063						-0.406101			-0.149167	5.4331		0.889548				-0.730781		0.731833				0.355471		0.76601	-0.307855	-1.35986	0.229956		0.655525		0.70692					-0.358096	-0.048192	-3.76585	-0.0340175	0.0175676	0.0207673	-0.971137	-0.0479314	-0.0530869	0.0304211	0.0884038	-0.387809				0.161332		0.272504	0.151064	-0.255952	0.104051	-0.0788054		-0.130249					-0.0164177	-0.109646					-0.250103					-0.423634	-0.421663		-6.0971	-0.533244			0.801847	0.546986	0.307846	0.461201	0.4684	0.296317	-0.0280974	0.0435636		0.0754807	0.324662	0.365271	0.146518	0.00917559	-0.445298						-0.167412			-5.346	0.25562	0.300969	-0.347761	-0.334258	0.261081			0.378187		-0.442639		-0.596707	0.399275			-0.477564			-11.2925	-0.113629	4.23527	-10.7213	0.047213	-0.108673	0.0609446	-0.600102	-0.000864328	0.0712773	-5.98498	0.137027	-0.149725	-0.224645	0.0886788		0.245493	-0.485981	0.00893078	0.367486		1.80875		0.0501342	0.419323	-0.775535			-0.00291203		-0.119416		0.110285	-0.0944489				-4.85645	0.151024	4.87365				-0.180929	-0.260288	-0.140592	0.157939	-3.32734	-0.0668303	-8.12856	-0.255912	0.227727	0.174687	0.163451		-0.0172556		0.108114		-0.372769	-1.20871		9.15588		0.689168	-15.7368	-0.268233		-0.0217161	-0.438049	0.179854	-2.50215	-1.01106		0.263879	2.66391	0.431394		0.311152	0.277553	1.36219	-0.207039	0.129697	-0.0282705	0.161936	-0.506591	-0.0221705	-0.116123		-0.385628	-0.64595	0.347827	0.0522109	0.179951	2.87063	1.40572	-1.72824	0.0102517		-0.0213858		4.44147	-0.644874	-0.154861			-0.563983		-0.172592	0.383425	0.145571	0.446212	0.0942453	-0.32629		0.325377		0.0913086	-1.90066	-0.1036	0.00432188	0.673091		-0.230736		-0.153792			0.376777	0.0804188	0.259444		0.110704	0.50143	-0.154081	0.102262	0.185127	0.712912	-4.06926	-4.87733	0.0759386
1637				-0.0874893		1.18398		0.210713		-0.297728	-0.0241965		0.00289987			0.0885681		-0.0467504			2.98523	0.801382			0.121379			-0.215627	-0.00626737			0.234452		-0.078613							0.374994	-0.00850119				1.11335			0.101179	6.75871				0.0320122	0			0.0204633		0.0132305	0				0.40394	0.807888		0.186127			-14.5791									-2.10212	0.179565	-0.0205896	-0.294156	0.290737	0.0882227	0.491259	0.30758	0.475436	-0.00608858	0.0836132	0.479522	-2.97847	1.40048	1.05192		-0.937199					0.35596			1.3913	-0.33077	1.86707				-0.154431		0.0257958	-1.07809		-0.215186	0.15763		-0.205357		-2.90008		-1.62804	-0.249069		3.13174	-0.452462				-0.112393	-0.0760962		-0.0842981	-2.44995	-0.825764		-0.104651						-8.33432	0.282264		-0.727888		-2.14246						-0.264499			4.43908	-0.647659			-5.57853			0.0589546	0			-0.373591						-0.381188			-0.0132654	5.71919		0.704634				-0.335064		0.694562				0.551892		0.326085	-0.129956	-1.14973	0.916352		0.654241		0.530035					0.0860148	-0.0466484	-4.51663	-0.0229009	0.0263608	0.0421236	-1.02697	-0.0564048	-0.0524237	0.0266282	0.076242	-1.83429				0.22404		0.279468	0.143533	-0.0623858	0.187793	-0.0885785		0.0813124					0.0129775	0.120223					-0.393246					-0.0526798	-0.463842		-6.55926	-0.331082			-1.10326	0.0991216	0.255596	0.600246	0.471847	0.293161	-0.0471791	0.0719526		0.0595798	0.318415	0.680273	0.190614	0.0341962	-0.428226						-0.172997			-5.95932	0.168813	0.35799	-0.141521	-0.35772	0.360632			-0.346201		-0.952775		-0.663045	0.411855			-0.248238			-10.169	-0.255501	4.24828	-11.1349	0.0842196	-0.0669009	0.139772	-0.625893	-0.0273392	-0.513517	-6.18579	0.185855	-0.136717	-0.214362	0.103748		0.441962	-0.238697	-0.184476	0.378568		1.88756		0.0520235	0.417641	-0.804847			0.0246506		0.103691		0.131292	-0.0627926				-8.96242	0.126767	4.98496				-0.171285	-0.246712	0.014493	0.151409	-3.88499	-0.0885205	-7.45794	-0.390631	0.258916	0.182329	0.233733		0.0122557		0.183614		-0.399668	-0.923152		9.45131		0.746445	-15.7368	-0.191954		-0.026914	-0.531342	0.203899	-2.61405	-0.816537		0.370326	2.65026	0.637753		0.343459	0.311871	1.22913	-0.177172	0.160539	-0.0343545	-0.217113	-0.367151	-0.0416231	-0.00737376		-0.648355	0.166073	0.325856	-0.523888	0.140103	2.88539	1.45947	-2.19006	-0.000856953		-0.0237501		4.50065	-0.730135	-0.144694			-0.611562		-0.25729	-0.318106	0.1754	0.517414	0.0271009	0.597069		0.393014		0.117159	-2.60448	-0.0546702	0.0259412	0.770616		0.116695		-0.0128049			0.424097	-0.0336232	0.250164		0.144482	0.6549	-0.208602	0.133159	0.138525	0.761241	-4.68067	-6.39721	0.139089
1638				-0.174654		1.08678		-0.286274		-0.558613	-0.0938898		-0.0874032			-0.00747343		-0.270877			2.53895	0.765568			0.0939044			-0.234256	-0.280291			0.357591		0.0123009							0.29812	-0.078117				1.09144			0.0384271	6.7364				-0.0891362	0			-0.0846101		0.764506	0				0.231577	0.747199		-0.0311519			-14.5791									-2.7095	0.0917206	0.0372662	0.316396	0.251794	0.0571854	0.438612	0.251246	0.412243	-0.0777289	-0.0351449	0.424804	-1.97889	1.1799	1.84168		-0.880821					0.586355			1.37744	-0.328922	1.89121				-0.178605		-0.0258246	-1.06687		-0.220294	0.121903		-0.244355		-6.75442		-1.40285	-0.0679959		3.13981	-0.478457				0.0314126	-0.0530892		-0.172272	0.11795	-0.681658		-0.102956						-0.218086	-1.7343		-0.700583		-1.68405						-0.192381			4.39573	-0.558912			-5.57853			0.0668497	0			0.588072						-0.47611			-0.0583547	5.3891		0.789479				-0.344081		0.708366				0.484621		0.702742	-0.1875	-1.1628	0.451015		-0.131581		0.767648					-0.698043	0.0398766	-3.83377	-0.0163383	0.0244535	0.0727028	-0.946131	-0.0355079	-0.0461696	0.0218588	0.0593869	-0.285213				0.259447		0.235342	0.107589	-0.140481	-1.03866	-0.127129		-0.105173					0.069562	-0.0670269					-0.28994					1.66962	-0.425663		-7.21745	-0.441805			0.148495	-0.626087	0.206955	0.515859	0.365109	0.198465	-0.0317616	0.0490879		-0.00840846	0.215136	0.719691	0.159852	0.0640572	-0.450346						-0.17705			-5.70654	0.0788165	0.381698	-0.116666	-0.300063	0.332613			-0.241615		-1.41478		-0.752824	0.428547			-0.295845			-18.9125	-0.176159	4.22741	-11.2313	0.0669778	-0.0612274	0.012866	-0.544944	-0.0454864	0.131734	-6.28537	0.198154	-0.185968	-0.286156	0.0064197		-0.0360401	-0.197273	-0.288283	0.315173		1.85953		0.0182399	0.379508	-0.912432			-0.00572406		-0.021282		-0.353308	-0.510787				-4.63247	0.14255	4.93326				-0.192577	-0.297766	-0.153739	0.0911123	-3.69359	-0.106626	-4.96842	-0.189933	0.102821	0.164215	0.0696441		-0.0149924		0.162874		-0.651062	-1.81649		9.24256		0.707147	-15.7368	-0.189665		-0.124218	-0.669879	0.10101	-2.59627	-0.760219		0.342489	2.61554	0.176503		0.205286	-0.298182	1.20728	-0.19885	0.158573	-0.0360861	-0.778818	-0.527001	-0.131884	0.359926		-0.781749	0.0333623	0.351399	-0.758517	0.194226	2.83808	1.39264	-2.12762	-0.009676		-0.0471726		4.44194	-0.389843	-0.161113			-0.569756		-0.269388	-0.362337	0.178118	0.487137	0.0603915	0.412576		0.321785		0.0616278	-2.81373	-0.0906176	-0.0235256	0.666506		0.20585		0.0249705			0.412132	0.0423781	0.261893		0.0460876	0.64439	-0.180553	0.114779	0.161672	0.712586	-4.89251	-11.8547	0.235398
1639				-0.272085		1.18828		-0.0385678		-1.32016	0.027976		-0.353949			0.0129181		-2.77463			0.304321	0.486407			0.223986			-0.218338	-0.125756			0.0471208		-0.122243							0.0171598	-4.08319				0.594742			-0.127731	5.10112				-0.0993371	0			-0.239858		0.962175	0				0.303077	0.709824		0.606728			-0.565099									-15.6191	-0.162265	0.309965	0.299488	0.226142	0.00164195	0.28326	0.238266	0.43485	-0.0502233	0.140468	0.136892	-1.86633	1.25406	1.11178		-0.877645					2.29478			1.44338	-0.470884	2.76708				-4.33679		0.245408	-1.97158		-1.03839	0.253552		-1.27526		-1.62274		0.234264	-0.202731		4.2504	-0.936789				0.120334	-1.4568		-2.86555	0.15452	-0.945915		-0.04104						-8.33432	-1.7003		-1.34644		-0.316222						-0.191041			3.08522	-2.24462			2.6211			-0.973143	0			0.80401						2.7731			-0.0464834	2.95581		1.18766				-1.35692		0.315943				0.19479		1.46866	-1.70232	-3.23516	1.43227		-1.1055		0.0778311					-0.878986	0.0047815	-2.82237	-0.0244034	0.0313246	0.108539	-0.585168	-0.038714	-0.0036298	0.0072221	0.107438	-0.321164				0.723655		0.442831	0.149198	0.13768	-0.10475	-0.0905983		0.306843					0.100181	-0.553071					-1.98982					3.57306	-1.1463		-1.38321	-0.0226074			4.12038	0.182041	0.429981	0.694562	0.354877	0.15528	-0.00568576	0.0089915		0.106297	0.189366	0.713315	0.249926	0.121929	-0.312136						-0.182942			-1.00315	-0.0655043	0.344388	-0.224806	-0.578754	-0.0537583			-0.0838239		-0.59826		-2.0969	1.13264			-0.327662			-9.44454	0.0393894	0.429858	-0.193051	-3.23468	0.356454	0.100766	-1.06156	-0.208581	0.150175	0.0892518	-0.293324	-0.491068	-0.0440475	0.23831		0.572187	-1.88473	-0.262289	0.191287		0.238117		0.209375	0.350626	-0.066583			-1.62706		0.1283		0.212152	-0.0297203				0.870968	0.288655	-1.90647				-0.0415645	-0.865189	0.360774	0.124251	0.285827	-2.99293	-1.43055	-0.717417	0.0194994	-0.001129	0.328904		0.102032		0.435246		-0.133511	-1.12666		5.62837		0.718296	0.27441	-0.141447		-0.640991	-1.18754	0.281711	0.248399	-1.36183		0.64066	-1.44608	0.444584		0.384	-0.177468	0.0619737	-0.178135	0.0565629	0.166697	-1.10533	-0.674219	0.0139487	0.410726		-0.85313	-1.2466	0.290157	-0.16027	0.322489	-0.301448	0.0254643	-8.84657	0.00940609		0.208153		0.940676	-0.440041	-0.542478			-0.610675		-0.41313	-0.126151	0.265001	0.692191	0.256857	1.32658		0.687867		-1.40899	-0.0324807	-0.0168502	-0.0670647	-0.142137		0.149153		-0.121002			0.567797	-0.154469	0.0780526		0.285812	0.382061	-0.0750469	0.121319	-0.353171	-4.36838	0.105745	-0.716277	0.351662
1640				-0.228301		1.20164		1.2783		-1.40088	-0.00916181		-0.352839			0.0696023		-2.90142			-0.0272173	-0.0454466			0.466845			-0.23196	-0.222258			0.0929531		-0.118875							0.0827088	-4.16415				0.240439			0.0164115	5.15504				0.0478564	0			-0.14986		0.914808	0				0.314479	0.801635		1.46081			-1.03101									-15.6191	0.0277816	5.14694e-05	0.2687	0.236061	0.0306506	0.326863	0.2093	0.421514	-0.0469347	0.310415	-0.087821	-2.37264	1.19742	1.2229		-1.11762					2.62832			1.42741	-0.437018	2.75428				-4.34939		0.269563	-2.11125		-1.12428	0.312689		-1.16644		-1.98961		-0.673207	-0.300559		4.32602	-1.0044				0.0497894	-1.43083		-2.62671	-0.838524	-0.651678		-0.0381536						-8.33432	-1.62675		-1.31767		-0.203354						-0.176445			3.29603	-1.93126			1.47105			-1.12044	0			1.20346						2.71103			0.0445035	3.37967		1.0906				-1.29665		0.348769				0.473389		0.983283	0.687975	-0.887488	1.88393		-1.09617		-0.0907411					-0.255407	0.00519662	-2.82936	-0.000768142	0.0222093	0.115198	-0.782459	-0.012031	-0.0221519	0.00868693	0.06303	-0.139543				0.723193		0.528804	0.241349	0.0118368	0.454165	-0.100614		0.15921					0.1983	-0.313629					-3.82199					3.63803	-1.23746		-1.48857	-0.0772978			2.85192	-0.916381	0.380801	0.663201	0.29712	0.139557	0.00286787	-0.00457016		0.0994349	0.18775	0.857788	0.280668	0.144349	-0.288086						-0.207344			-1.22484	0.111203	0.431162	-0.268156	-0.602709	0.0445722			-0.275615		-0.901926		-5.4057	1.12495			-0.345914			-11.171	0.036479	0.581919	-0.273414	-3.53747	0.404088	0.212717	-1.02481	-0.361569	0.194742	0.123346	-0.52971	-0.469708	-0.015928	0.223911		0.539913	-0.345259	-0.236413	0.198512		-0.100731		0.252042	0.372525	-0.0439114			-1.79031		0.137239		-0.0695794	0.0176163				0.830518	0.327132	-0.857025				0.00928215	-2.23954	0.268464	-0.061629	0.274102	-3.31978	-1.4833	-1.12904	0.138505	0.138529	0.336568		0.0850485		0.730138		-0.356566	-1.40738		5.4609		0.751196	0.351691	-0.0816029		-1.44674	-1.46935	0.26548	0.0779974	-1.23882		0.657273	-1.9502	0.267369		0.483338	-0.264786	0.173972	-0.136714	0.257693	0.160025	-0.208964	-0.638368	0.0363054	0.525221		-0.953641	0.24494	0.225313	-0.203576	0.512074	-0.158404	0.00681932	-9.21312	0.0344256		0.272182		0.912975	-0.576631	-0.501394			-0.745932		-0.0913486	0.689417	0.293964	0.615431	0.333825	1.28437		0.776234		-1.63237	-0.0824526	0.00309203	-0.0322231	-0.351174		-0.00577492		-0.0918193			0.576101	-0.346998	0.0467442		0.2822	0.297909	-0.0894438	0.119056	0.445595	-2.45913	0.118138	-0.762218	0.389499
1641				-0.107856		1.25349		1.42607		-1.17689	0.224074		-0.226547			0.181867		-2.873			-0.330816	0.146461			0.592517			-0.118406	-0.0924261			0.152568		-0.123413							-0.00472824	-4.22699				0.913655			0.0187544	4.9927				0.130092	0			-0.0491696		1.05668	0				0.459876	0.85694		1.56315			-0.77747									-15.6191	0.100133	0.334637	0.390154	0.358301	0.162077	0.422373	0.386741	0.566647	0.103698	0.155921	-0.103133	-3.71874	1.38105	1.22501		-0.792562					2.61231			1.4771	-0.4946	2.69248				-4.63286		0.272401	-2.23291		-1.0753	0.288259		-1.38069		-1.59971		-0.657563	-0.296069		4.25622	-1.11237				0.0290005	-1.39842		-3.17362	-0.0546239	-0.995531		-0.178912						-8.33432	-1.69904		-1.32577		-0.305162						-0.301454			3.31073	-1.73067			1.73069			-1.00314	0			0.352809						2.68522			-0.0793394	2.95757		1.31134				-1.34654		0.254973				0.458063		1.56969	0.476336	-1.04834	1.72062		-1.21821		-0.339772					-0.727042	0.0334795	-2.66945	0.0398043	0.0323717	0.0937967	-0.694095	-0.0492906	-0.0328022	0.00100238	0.000116572	-0.57962				0.751973		0.427544	0.149178	0.0585326	0.407304	-0.188628		0.173076					0.170661	-0.264036					-4.43831					3.39694	-1.32905		-1.50299	-0.145223			2.28778	-0.752049	0.41953	0.734126	0.292996	0.120623	-0.00316563	0.00501744		0.154423	0.156497	0.820687	0.302738	0.0346374	-0.370398						-0.348326			-1.04763	0.0619368	0.452787	-0.292574	-0.62833	-0.0307906			-0.108053		-2.40474		-4.35164	1.20092			-0.213124			-9.73164	0.121607	0.463327	-0.175483	-3.56244	0.454057	0.223145	-1.08982	-0.190549	0.154523	0.0738234	-0.608492	-0.461127	0.0605683	0.298562		0.697424	-0.0477678	-0.103671	0.205253		0.177709		0.26071	0.348283	-0.205378			-1.71677		0.140956		0.224133	-0.0902871				1.10647	0.221703	-0.93676				-0.037426	-1.89789	0.398248	-0.112579	0.12871	-3.45454	-1.48339	-1.12725	0.167838	0.0759541	0.363069		0.150715		0.687695		-0.359867	-1.52081		5.4029		1.01608	0.365703	-0.0130042		-3.50149	-1.53219	0.320622	0.123428	-1.06905		0.655192	-0.845799	0.633438		0.495708	-0.152181	-0.288015	-0.148099	0.355068	0.121327	-14.4229	-0.606991	0.00416754	0.530462		-0.448707	-0.434048	0.226686	0.0234348	0.624341	-0.175775	0.0274532	-10.2845	-0.0187602		0.343253		0.903102	-0.699903	-0.485395			-0.762334		-0.0691285	0.879014	0.268979	0.625495	0.185488	1.29531		0.8281		-1.5775	-0.122306	0.0228318	-0.0294802	-0.274549		0.31789		-0.341356			0.519024	0.084331	0.0513128		0.334299	0.487946	-0.0384617	0.121113	-0.167953	-2.53793	0.0924808	-1.02175	0.276188
1642				0.044344		1.54352		-4.65846		-0.73347	0.131473		0.0827791			0.161179		-0.156018			-0.0359278	0.119117			1.47692			-0.0340649	0.0564487			0.52065		-0.107085							0.563104	-0.151174				1.8446			0.141769	1.37979				-0.0991847	0			0.0589132		0.250239	0				0.48436	1.03447		0.388099			-14.5791									-2.32548	0.120846	0.344051	0.396584	0.351476	0.156926	0.458755	0.356244	0.558583	0.122369	-0.168929	0.267929	-1.91329	1.38555	-6.41321		-0.749615					-0.259442			3.91809	-0.555523	2.50017				-0.0950754		-0.0518471	-1.30859		-0.144292	0.105184		-0.162789		-0.0928502		-0.784747	-0.0318315		3.9724	-0.878718				-0.0170139	-0.0108391		-0.0162743	-0.809602	-0.343655		-0.167283						-2.46522	0.0664334		-1.05763		-0.0503566						-0.0394282			1.47371	-0.737427			6.09229			-0.811342	0			2.49771						-1.28478			-0.191599	1.8569		3.37039				-0.285983		0.149865				3.80828		1.02154	2.45844	1.6531	5.88274		0.00287394		0.328272					-0.733928	-0.0393769	-0.908876	-0.0266763	0.0070246	-0.0145989	-0.29037	-0.0496811	-0.0258973	0.017391	-0.0199541	0.0114397				0.834248		0.190615	0.260773	0.28727	0.322381	0.0593718		0.495761					0.195562	-0.184443					-0.0542229					2.15104	-0.806562		0.447988	0.502012			4.76166	-0.0647529	0.589582	0.876357	0.434984	0.30312	0.173168	-0.326819		0.124389	0.369041	1.00149	0.444111	0.151908	-0.173611						0.0168762			-0.0098925	0.199321	0.404785	-0.330744	-0.587429	0.648713			-0.990475		-0.5468		-0.266066	0.889395			-0.185032			-6.74944	0.0356257	-3.14483	-10.5292	0.202612	0.373659	0.31633	-0.883199	0.768144	0.263109	0.230038	0.258866	-0.0457981	0.077941	0.308288		0.130129	-0.284809	-0.22337	0.358085		1.87721		0.252488	0.51395	-0.00637778			0.085555		0.0343227		0.16732	-0.117802				0.380068	-0.0285627	0.110875				-0.0349465	-0.0417304	0.19444	-0.0189989	-2.89199	0.0825096	0.802544	-0.121759	0.292872	0.0232255	0.233236		0.17775		1.78263		-0.656661	-1.36663		-0.821624		1.09	-2.93669	1.47086		2.60035	0.0837801	0.41335	-0.0219281	0.0292835		0.777719	0.252613	0.540623		0.603376	-0.0613173	-0.395718	0.791164	0.454213	1.28657	-0.906124	-0.53854	0.169155	-0.0956831		-0.25143	1.11335	0.544059	0.00143829	0.236425	-0.0678902	0.00298978	-8.91085	0.0580497		0.0518793		0.725872	-0.707257	-0.0460114			-0.402882		0.320531	0.757279	0.202036	0.586204	0.212582	0.370648		0.312913		-1.45702	-5.96199	0.0975409	0.0826505	1.01662		0.118359		0.0388835			0.732039	-0.0648391	-0.0317831		0.371243	5.1827	0.15128	0.141682	0.241664	-0.589044	-4.95602	0.608702	0.271643
1643				-0.0725698		1.35512		-3.5513		-0.77175	0.061038		-0.0699344			0.00983107		-0.37519			-0.179156	-0.148168			1.20437			-0.285152	-0.269124			0.110179		-0.427288							0.402883	-0.341546				1.58032			-0.018019	1.21931				-0.371902	0			-0.103493		0.119637	0				0.389428	0.8901		0.212568			-14.5791									-2.52363	-0.0226592	0.077384	0.228934	0.176426	-0.0022262	0.336182	0.219645	0.39968	-0.0511918	0.357239	-0.0240677	-3.01736	1.19273	1.24289		-0.405158					-0.63536			4.04442	-0.563906	2.58892				-0.0942207		-0.00701866	-1.50739		-0.17236	0.0765782		-0.073839		-0.225831		-0.0227339	0.0244123		4.22864	-0.946706				0.00444937	0.00197406		-0.0221936	0.123651	-0.874369		-0.144919						-8.33432	-1.90416		-1.14084		-0.166993						-0.0280005			1.95998	-1.58329			7.00256			-0.947806	0			2.59001						-1.70034			-0.101337	2.40422		3.41971				-0.282165		0.25908				3.92109		1.04685	2.49844	1.67953	5.91259		0.0130162		0.363301					-0.522561	0.0172985	-1.11224	-0.0558624	9.99892e-05	-0.0396881	-0.239841	-0.0691578	-0.0437833	0.0302067	-0.0356749	-0.263444				0.545911		0.0147826	0.0768971	0.21842	0.283526	-0.118166		0.291024					-0.0813377	-0.798369					0.0315674					2.18161	-1.01966		0.187374	0.297214			5.81746	-0.127526	0.323382	0.595461	0.269867	0.0614184	-0.0104574	0.0164674		-0.044721	0.111284	0.412966	0.280861	0.00495421	-0.140055						-0.286835			-0.244563	0.0111856	0.25278	-0.286698	-0.714238	0.394329			-0.262718		-0.76514		-0.315003	0.696886			-0.336115			-7.12379	-0.26848	-3.77274	-11.2885	0.0604278	0.0710725	0.172451	-0.999695	0.605039	0.126953	0.0473861	0.127333	-0.195823	-0.0385553	0.107253		-0.087607	-0.223767	-0.38729	0.220921		2.07835		0.0662521	0.344052	-0.160393			-0.0847739		-0.128079		0.0974561	-0.092207				0.319736	-0.0129314	-0.967145				-0.133766	-0.179657	0.137193	-0.203798	-2.98148	-0.104838	0.203839	-0.289338	0.124794	-0.0401752	0.0873845		0.0454676		1.66589		-0.706349	-1.60515		-1.71151		0.90428	-2.90224	1.26586		2.42371	-0.225747	0.264374	-0.0120815	0.0550108		0.534597	-0.680971	0.074836		0.571368	-0.485569	-0.0153622	0.533396	0.325638	0.876778	-0.719917	-0.713735	-0.0542351	-0.194128		-0.422099	0.927856	0.363725	-0.506618	-0.115217	0.0140576	-0.0999804	-9.76359	-0.050074		-0.0521274		0.516967	-0.798399	-0.146523			-0.372884		-0.471565	-0.149326	0.0396684	0.504153	0.205758	-0.0469053		0.258323		-1.23857	-13.4468	-0.0551874	-0.0592734	0.851355		-0.0257517		-0.16552			0.533651	-0.245164	0.0502412		0.187218	5.02207	0.00400771	0.0197363	-0.164173	-0.827805	-5.02343	0.34074	0.223075
1644				0.131928		1.6059		-3.85604		-0.531097	0.320276		0.177192			0.237778		-0.133626			0.403202	0.804949			1.60151			0.0741963	-0.0414798			0.291982		-0.134049							0.701388	-0.0701483				1.93968			0.234407	1.46447				0.0590041	0			0.0885911		0.415587	0				0.699158	1.17492		0.510302			-14.5791									-2.80114	0.251633	0.122125	0.536059	0.447318	0.272215	0.62131	0.484384	0.655635	0.251451	-0.195058	0.215549	-6.64757	1.54762	1.76202		-0.685689					-0.594412			4.41132	-0.579704	2.71826				-0.0422225		-0.0379569	-2.08812		-0.0736099	0.186363		-0.0129545		-0.177607		0.0348181	-0.0203126		4.87412	-1.12706				-0.115932	0.0285308		-0.0376285	-0.37079	-0.494624		-0.140295						-2.38931	-0.0886038		-1.34332		0.0208904						0.00791142			2.43804	-1.90104			6.74645			-1.12088	0			3.13074						1.60301			0.0460644	2.18766		3.85591				-0.33005		0.211851				3.95793		1.53231	2.55053	1.6783	6.24242		-0.0269647		0.2401					-0.990347	-0.0445584	-1.62883	-0.0379922	0.0296689	-0.0381332	-0.336513	-0.0616967	-0.0385953	0.0235172	0.0026178	-0.460719				0.785754		0.130583	0.157599	-0.00605518	0.271768	-0.094187		0.207155					-0.0777476	-0.0896615					-0.15253					2.09233	-0.83037		0.194292	0.428438			6.3028	0.227071	0.334254	0.800225	0.450399	0.250673	-0.00172199	0.00273284		0.114501	0.289396	0.516892	0.418735	0.427792	-0.258335						-0.0406829			-0.133696	0.232624	0.547998	-0.29602	-0.761329	0.531287			-0.0739187		-0.620395		-0.340757	0.862234			-0.0508939			-6.78757	0.162627	-3.95419	-11.9923	0.16756	0.322424	0.289765	-1.05136	0.82548	0.169072	0.157339	0.261833	-0.0214191	0.0620251	0.308534		0.499391	-0.227422	0.00789263	0.422602		2.27631		0.237285	0.489399	-0.0738848			0.12618		0.0652684		0.301568	-0.0757707				0.625663	0.0981019	-0.378235				-0.0598821	-0.0717899	0.276461	-0.0829594	-3.20216	-0.0334025	0.795364	-0.367024	0.320894	0.102862	0.283371		0.183923		1.80382		-1.0029	-2.89397		-0.587627		1.1318	-2.6977	1.54779		2.55233	-0.508026	0.418116	0.0304874	-0.0325175		0.637224	-0.626062	0.479385		0.728542	-0.109071	0.391161	0.75693	0.674958	1.32683	0.521924	-0.71265	0.0759391	-0.197674		-0.503873	1.35452	0.429567	-0.0167786	0.0714567	0.222747	0.191117	-8.6785	-0.126673		0.164926		0.678598	-0.287629	-0.0154267			-0.392059		-0.255538	0.771134	0.227296	0.643317	0.471613	0.745653		0.477689		-0.788805	-7.59702	0.0673332	0.113584	1.08488		0.192119		0.499307			0.642037	-0.271841	0.104969		0.396998	5.11728	0.12117	0.19611	-0.0897895	-0.595854	-4.63035	0.467617	0.300751
1648				-0.192934		1.42122		-1.23731		-1.20234	-0.0380859		-0.250777			0.152635		-0.00885417			0.147811	0.502046			1.78291			-0.193112	-0.0598927			-0.318047		-0.216521							0.474523	0.0387662				0.508072			0.097973	2.60885				-0.463333	0			-0.0589056		0.0710828	0				-0.0765006	0.873721		0.211952			-14.5791									-3.1514	0.0685871	0.225785	0.227979	0.212375	0.0568285	0.211233	0.229669	0.389761	-0.0904771	0.220004	0.23019	-2.80789	1.12023	0.8273		-1.4537					-0.0134969			-1.37351	-0.51003	2.4575				-0.444859		-1.95473	-1.92371		-0.937554	2.368		-0.581361		-0.57628		-3.29922	2.4249		2.19816	-0.918261				0.147837	0.0530315		0.062256	1.96134	-3.27571		-0.177833						-8.33432	0.30022		-1.15335		-0.300722						-2.09432			3.80516	-1.70349			0.573862			-0.906559	0			2.11154						1.55757			-0.0426743	0.571724		2.14485				-0.186629		0.0847474				-1.82392		-1.3696	-0.230493	-0.00255487	1.94992		0.0452949		-0.556842					-0.512063	-0.0033391	-0.689707	-0.0369361	-0.0180763	0.158017	-0.318199	-0.0489923	-0.0360583	0.01868	-0.0421706	-0.395947		-0.0515472				-0.496253				-0.242173					-0.0178395														-0.128462		-3.46712							0.477112		0.10066	0.0333841	-0.0529244		1.01055	-0.0841806		-0.176811	0.101354	-0.138122		-0.0205944								0.166331	0.384557	-0.140325	-0.231042						0.0345242		-1.55723	0.964414			-0.294062			-9.43878	0.161829	-5.86086	-8.44703	0.18133	5.59486	-0.306317	-0.907345	0.0563824	0.131289	0.0129167	-0.282884	-0.410676	-6.84518	0.343686		2.54687	0.625885	0.0133511	0.0516428		-0.162924		0.150172	0.270363	0.254404			-0.0333189	-0.975643	0.336492		0.243478	0.115745					0.0193134	-1.00366				-0.111229	-0.41404	-0.00607631		-4.0328	-0.118129		-0.297892	-0.148177	-0.0444144	-0.189129		-0.0434139		1.98264		0.920822	0.602323		5.68711		0.789147	-4.24304	-0.097173		-0.659293	-1.11717	0.362625	-6.07463	0.379051		0.0708946		0.98462		-1.42943	-0.124998	0.123626	-0.207942	-0.300666	-0.0606564	0.25477	-0.955309	-0.109537	-0.0632677		-0.232191	-2.10031				0.236091	0.0480372	-8.88936	-0.105121		0.317273	-0.110197	0.80914	-0.138466	-0.153185			-0.359888		0.01939	-0.265358	0.124085	-1.84865	0.49195	1.0729		0.49047		-0.666896	0.00237765	-0.465629	-0.174987	1.53533		0.159742					-0.377626	0.0287375	0.191965		0.304968		0.0221817	0.0431252	0.163736	-0.438436	-4.42816		0.207886
1649				-0.144675		1.52172		-4.21789		-1.47711	0.138947		-0.186467			0.15186		0.0988927			0.56937	-0.264609			1.90482			-0.153437	-0.0914874			-0.330203		-0.0745567							0.504528	0.0735989				0.581486			0.242301	2.32179				-0.299165	0			0.0117436		0.0402493	0				0.117836	0.93537		0.329639			-4.89344									-2.89126	0.221048	0.403193	0.347608	0.286915	0.0810589	0.320583	0.27456	0.438693	-0.0730799	0.200227	0.242355	-6.00097	1.14959	1.16971		-1.83195					-0.291245			-2.03355	-0.481135	2.38247				-0.488398		-2.21273	-1.8714		-0.0576177	2.25956		-0.553637		-0.533735		-3.36994	2.44958		2.15629	-1.0274				0.100912	0.0409784		0.123418	1.90582	-2.7549		-0.0957428						-8.33432	-0.199213		-1.12735		-0.150629						-2.2836			3.70448	-1.60977			2.15284			-0.941389	0			2.13221						1.595			-0.0533576	0.554085		1.80777				-0.421855		0.057362				-1.81944		-7.69477	0.0029044	0.140541	1.65658		0.824196		-0.461118					-0.335636	-0.0375659	-0.66605	-0.0917685	0.00952253	0.16152	-0.33887	-0.0612936	-0.0603248	0.0367221	-0.0253689	-0.624815		0.165532				-0.259461				-0.298505					-0.0562625														0.0493786		-1.72038							0.534154		0.119594	0.023046	-0.0361948		1.22218	-0.0121681		-0.0996997	0.142305	-0.170157		0.0857184								0.228526	0.336254	-0.260931	-0.380085						-0.257845		-1.50227	0.964907			-0.323045			-18.9125	0.150445	-6.54907	-8.85707	0.182903	5.66507	0.273523	-0.917927	0.247482	0.164492	0.0229754	-0.233923	-0.386908	-7.35748	0.417719		2.63791	0.639231	0.132837	0.10361		0.0492865		0.179955	0.350309	0.167886			-0.0332796	-0.923404	0.403921		0.5608	0.158285					0.031199	-0.800161				-0.28689	-0.369766	0.0424864		-4.82713	-0.105272		-0.283338	-0.0550002	0.00412684	-0.0968884		-0.0242013		1.94884		0.764058	-0.867911		5.29914		0.775074	-4.32216	-0.0345158		-0.558174	0.459796	0.362882	-5.6977	0.538565		0.0963031		1.0764		-1.6633	-0.0887944	0.163057	-0.153731	-0.0448969	-0.110778	-0.29524	-0.822703	0.224538	-0.0951198		-0.218046	-0.581047				1.12883	0.571226	-9.44671	-0.0736554		0.1834	-0.107961	0.710887	-0.45693	-0.129544			-0.244995		-0.450538	-0.156675	0.214742	-1.74004	0.534445	0.669923		0.312327		-0.276639	0.0510763	-0.359624	-0.0568015	1.47218		0.118808					-0.387568	-0.0147887	0.240753		0.29342		0.0742076	0.133219	0.288444	-0.331173	-4.30323		0.235154
1650				-0.137819		1.5223		-4.53207		-1.30414	0.224829		-0.188748			0.169667		0.00751946			0.129933	-0.176844			1.84303			-0.0748718	-0.129546			-0.360375		-0.159112							0.280601	0.0453947				0.646187			0.159166	2.34241				-0.774813	0			-0.025803		0.227062	0				0.204603	0.944656		0.272828			-5.1652									-2.61421	0.117076	0.342848	0.347447	0.303679	0.0811255	0.429485	0.233279	0.443211	-0.0348779	0.167067	0.309633	-5.61774	1.38271	-1.31736		-1.5223					-0.115666			-2.47434	-0.485162	2.36275				-0.539655		-2.79664	-1.88291		-1.00905	1.53829		-0.794666		-0.559822		-3.59285	2.3712		2.03057	-0.895743				0.0145784	-0.0088238		0.057379	1.65966	-3.0659		-0.0620442						-8.33432	0.0860173		-1.1397		-0.223404						-2.25382			3.76188	-1.67718			0.529239			-0.999594	0			1.66987						1.06883			-0.151602	0.506161		1.78691				-0.252651		0.0358776				-3.16449		-1.53033	-0.00714777	0.150546	1.60116		0.00412077		-0.581214					-1.30791	-0.0885812	-0.961297	-0.0910288	0.0272381	0.147405	-0.253224	-0.085386	-0.0755629	0.039323	0.0317702	-0.249574		0.0585785				-0.328564				-0.294106					-0.0548486														0.118755		-3.16594							0.607496		0.156186	0.00208989	-0.00322154		1.3322	-0.648117		-0.0832803	-0.0953852	-0.287277		0.178919								0.244337	0.361728	-0.613931	-0.344134						-0.577887		-1.46072	0.977542			-0.387225			-9.63113	0.10348	-7.90724	-8.78905	0.170129	5.64826	0.259119	-0.92096	0.253641	0.063516	0.0449397	-0.280381	-0.367191	-7.17933	0.437971		2.64056	0.378407	0.0358943	0.0896396		-0.12852		0.179682	0.335636	0.190779			-0.0696248	-0.7963	0.267509		0.567553	0.147504					-0.0033801	-1.02803				-0.213742	-0.396992	0.0260184		-3.99359	-0.119743		-0.184166	-0.0986148	-0.0680273	-0.0773556		0.0293168		1.92952		0.691523	-0.139798		4.82421		0.765051	-4.56691	-0.0900311		-0.567108	1.05226	0.364396	-6.70882	0.476311		0.117134		1.15445		-2.2056	-0.308504	0.0777628	-0.247348	-0.0706603	-0.100528	0.0652599	-0.816041	0.156001	0.054884		-0.314893	-0.742792				1.35115	0.181977	-9.22114	-0.0749897		0.223986	-0.120127	0.736587	-0.37388	-0.141452			-0.382282		-0.00300639	-0.248996	0.081953	-1.67045	0.399719	0.865238		0.27525		-0.229096	0.0641136	-0.407383	-0.0374631	1.38775		-0.107234					-0.34111	-0.271821	0.240126		0.271073		0.0435528	0.140583	0.246626	-0.30186	-4.34751		0.274613
1651				0.00328178		0.381363		-3.90463		0.264618	0.138876		0.155116			0.103908		0.332566			0.545164	0.136388			0.485368			-0.0861302	-0.271336			0.320125		0.059319							0.481111	0.379012				1.25842			0.0270347	1.32515				0.21334	0			0.0323012		0.0313938	0				0.360858	0.65063		0.289946			0.2177									-2.95951	0.0399103	0.149311	0.429195	0.368189	0.170032	0.515819	0.378219	0.557783	0.0555621	-0.0527099	0.374299	-6.27512	1.4403	1.07004		-0.983603					0.0659623			0.455593	-0.0531899	0.322586				-0.353622		-0.288875	-0.154533		-0.155952	0.58774		-0.117714		-0.361099		2.66948	-0.0510973		0.0260565	-1.34648				0.132737	-0.084242		-0.184319	-0.875797	-0.0262171		-0.16726						-2.4158	-0.0823489		-0.193943		-0.0784465						-0.802325			1.19681	-0.181071			2.57038			-0.18993	0			-1.41402						-0.0928652			-0.184288	-0.310611		0.318117				-0.182546		0.179522				-0.434076		4.39933	0.845775	0.708084	-1.5461		0.0991258		0.0511682					-0.244299	-0.0298501	-0.0319509	-0.0979626	0.0422561	0.0284151	-0.213405	-0.0333555	-0.0497999	0.0364878	0.0654016	-0.514283		-0.0536149				-0.302887				0.0149141					-0.0707133														0.0528067		-0.0809294							0.384762		0.0289915	0.0191947	-0.030042		0.235467	-0.0597425		-0.0938341	0.0883246	-0.104371		0.185633								0.607313	0.483618	-0.159768	-1.50232						-0.275399		-0.0715344	0.610989			-0.203573			-0.971362	0.0266125	1.97005	-0.0792313	0.0515646	0.0961831	0.249285	-0.110278	0.167707	0.146887	0.0390567	0.257611	-1.13901	0.527668	0.136584		-0.0799736	0.601069	-0.101061	0.105607		0.169358		0.0844937	0.108497	0.171973			0.110277	0.0445862	-0.00860952		0.0184061	-0.457707					-0.14106	-0.600193				-0.0950204	-0.360566	0.0981161		0.281815	-0.0766364		-0.280178	-0.0336884	-0.00171497	-0.00436033		0.0156175		0.29832		-0.466789	-2.45211		0.663456		0.865903	-0.218061	-0.0728975		-0.00472243	1.64126	0.289194	2.07811	-0.832653		-0.0182379		1.78739		-0.51717	0.727147	0.129498	-0.250335	-0.0188938	-0.182135	-0.00616789	-0.0907405	-0.0449609	-0.14628		-0.164874	-0.132564				1.28636	0.0652038	0.784618	-0.0715034		0.041915	-0.00165343	0.491684	-0.550253	0.0334813			-0.305346		-0.490821	0.727638	0.370917	0.194896	0.0257974	-0.41699		0.407372		-0.0486883	0.725232	-0.0402323	-0.00232413	1.04762		0.141721					-0.31223	0.211771	0.0954061		0.360802		0.159285	0.162552	0.361153	0.461833	-0.0238319		0.21882
1652				-0.0950567		0.214859		-6.75195		0.172173	-0.0619032		0.0513245			0.0309946		0.0839631			-0.0791952	-0.0453756			0.208437			-0.202247	-0.17254			-0.0238105		-0.111312							0.0672522	0.268572				1.17022			-0.124831	1.0895				-0.0550858	0			-0.0787056		-0.060113	0				0.188381	0.854104		0.184114			0.138307									-15.6191	-0.119143	0.102443	0.308629	0.240047	0.0464425	0.259689	0.316144	0.448577	-0.0442215	0.214559	0.210693	-5.69993	1.31285	1.21203		-1.76052					-0.242161			0.111173	-0.0752905	0.288624				-0.374416		-0.27459	-0.20413		-0.209207	0.550231		-0.170519		-0.408752		2.76676	-0.000715995		0.0664518	-4.12437				-0.102878	-0.179616		-0.21468	-0.834035	-0.281213		-0.128923						-8.33432	-0.0786735		-0.21224		-0.0903691						-0.92088			0.373132	-0.206196			1.01104			-0.306548	0			-0.305225						-0.0871914			-0.201896	-0.0738826		-0.187525				-0.193915		-0.00279776				0.240163		4.72958	0.898138	0.745016	-1.4701		0.031132		-0.0219843					0.139073	-0.136976	-0.048628	-0.105831	0.0254214	0.00120026	-0.280692	-0.0453026	-0.0439763	0.0392814	0.0706722	-0.0698901		-0.0967571				-0.19435				-0.0648063					-0.157038														-0.00998005		-0.125904							0.322072		0.0883719	0.0044572	-0.00688508		1.39974	-0.00400033		-0.135752	-0.0977774	-0.0703379		0.53772								0.11796	0.423316	-0.152273	-1.45912						-0.200855		-0.118951	0.547972			-0.368427			-1.20539	0.000982301	1.92669	-0.242648	-0.040958	-0.281512	0.114492	-0.179386	0.0535258	-0.109238	0.032471	0.143688	-1.16609	0.47507	-0.0908645		-0.142945	0.90925	-0.0989642	-0.0319979		-0.1252		0.00452892	-0.0111778	0.0370392			-0.0208933	-0.0277065	-0.158045		-0.0584952	-0.0406513					-0.206933	-0.342112				-0.0540862	-0.444019	0.120285		0.368947	-0.127627		-0.301249	-0.179841	-0.0526726	-0.0625132		-0.00574046		0.133966		-0.651187	-6.4779		0.520282		0.776004	-0.311273	-0.209297		-0.122332	1.88017	0.217921	2.19046	0.133836		-0.0857392		1.75215		-0.205944	0.634685	-0.0690256	-0.499694	-0.142399	-0.268249	0.501837	-0.179008	-0.126368	-0.155533		-0.100178	0.347544				1.43405	-0.147067	0.102105	-0.0835079		-0.0105495	0.011403	0.371728	-0.0584993	-0.0543248			-0.416474		-0.554232	0.695243	0.113892	0.0752382	-0.0281319	0.649913		0.29845		-0.163157	0.649359	-0.0063077	-0.054145	0.923659		-0.825686					-0.300736	-0.300944	-0.654516		0.108013		0.0862816	0.0573647	0.192957	0.307639	-0.178529		0.150936
1653				-0.0664325		0.265499		-3.87241		0.145779	0.0742229		0.0992564			0.0649255		0.328146			0.0855745	0.804159			0.393929			-0.125956	-0.163			-0.0428306		0.0559306							0.445929	0.291208				1.26826			-0.0513979	0.941627				-0.0106267	0			-0.0791558		-0.041166	0				0.203777	0.925234		0.306964			0.238693									-4.00636	-0.0140207	0.151717	0.362191	0.304953	0.0854775	0.438504	0.325937	0.484657	0.0114318	0.224101	-0.0632171	-3.35307	1.27677	0.720562		-1.3655					-0.0120629			0.151189	-0.0897134	0.254764				-0.385786		-0.336277	-0.186006		-0.316069	0.519989		-0.186583		-0.0866479		2.71087	-0.178566		0.0148415	-4.04602				-0.0136539	-0.0744623		-0.14641	-0.0766054	-0.0827782		-0.18258						-8.33432	0.14452		-0.240151		-0.0977635						-0.756477			1.35278	-0.22198			2.20075			-0.208555	0			-0.189261						-0.19266			-0.122574	-0.312088		-0.079135				-0.178533		-0.0469306				-0.0175152		4.48151	0.884538	0.713557	-1.34771		-0.00623682		-0.284966					-0.490958	-0.0772917	-0.0637859	-0.12231	0.0138307	0.0281382	-0.216707	-0.0717222	-0.0441308	0.0422318	0.0726283	-0.206814		-0.0176391				-0.0896579				-0.0740091					-0.131555														-0.0684573		-0.21266							0.398323		-0.0280932	0.0483126	-0.0776475		0.147521	-0.0779442		-0.0690002	-0.0607959	-0.207628		0.242548								0.557388	0.382432	-0.182848	-1.59625						-0.430755		-0.111105	0.605972			-0.571862			-1.06632	-0.192986	1.95869	-0.17212	-0.0158746	-0.256923	0.0664161	-0.179064	0.0827027	-0.226923	-0.0207866	0.173428	-1.21524	0.459294	-0.0945749		-0.104502	0.58537	-0.34559	0.0116327		-0.0411873		0.00613447	0.0381454	0.0511773			0.012042	0.00744617	-0.114359		-0.113314	-0.0603061					-0.16979	-0.364129				-0.0908659	-0.427705	0.0659038		0.210466	-0.10708		-0.351862	-0.0654	-0.0901468	0.0364935		0.00112451		0.199501		-0.68955	-4.04856		0.784054		0.829246	-0.326694	-0.207089		-0.0666238	0.600634	0.226044	2.09176	-0.657249		0.00829013		0.00948434		-0.164265	0.661975	0.0114259	-0.343826	-0.0462668	-0.382532	-0.063112	-0.189625	-0.0887107	-0.177537		0.136945	0.737762				1.18088	0.0982993	0.0573776	-0.0991245		-0.0175423	-0.0618211	0.436978	-0.444991	-0.0119152			-0.277712		-0.453465	0.686477	0.0584661	0.147875	0.162904	0.63971		0.344658		-0.0958007	0.66795	-0.0458578	-0.0670606	0.991359		-0.683228					-0.232886	0.0773812	0.0269398		0.15503		0.113273	0.104995	0.0473238	0.406222	-0.0869452		0.145647
1654				-0.0416881		1.72891		-4.31079		0.328088	0.0724239		0.0991377			0.0601756		0.250741			0.238599	0.914993			0.359363			-0.113802	-0.173386			0.355265		-0.0218369							0.544939	0.295192				0.890763			-9.52592	2.13038				0.0053029	0			0.03063		-0.0552425	0				0.208577	0.912815		0.139997			0.0491315									-2.76845	0.0508352	0.0482033	0.355244	0.280566	0.106634	0.390142	0.369948	0.46713	-0.00754936	0.141353	0.190178	-5.03306	1.37595	0.905528		-1.26243					-0.256925			-0.00297622	-0.139898	0.0150639				-0.217689		0.272691	-0.100125		-0.136355	-0.412652		-0.375065		-0.324418		-0.192444	-0.131488		1.41387	0.271911				-0.0127316	-0.270964		-0.0621513	-0.279916	-0.101208		-0.22841						-8.33432	-0.127642		-0.144459		-0.147435						-0.243489			1.10812	-0.113014			-5.57853			-0.0067741	0			0.157587						0.193963			-0.289078	2.29419		0.0119162				-0.130886		-0.540003				0.493738		-0.367668	0.397383	0.200535	-7.60481		-0.027229		-0.11561					-0.157067	-0.121394	-0.793079	-0.155959	0.0429085	-0.0111492	-0.342381	-0.053963	-0.0373314	0.0483851	0.131007	0.0283411		-0.111359				-0.172062				-0.38094					-0.125114														0.0319306		-1.00315							0.260727		-0.0121746	0.0134076	-0.0208761		1.51254	-0.0387706		-0.0614811	0.0686875	0.390873		0.439148								0.342574	0.498455	-0.0991824	-0.0757755						-0.417204		-0.0564554	0.456357			-0.36632			-1.26148	-0.11033	-0.860207	0.143258	0.0541906	-3.56172	0.103591	-0.145728	0.150299	-0.791457	-6.27615	0.164318	-0.0155181	-0.0895238	-0.177548		-0.127994	0.740425	0.00517997	-0.0198403		1.98649		-0.655691	0.0497675	0.129535			0.0158166	-0.0654754	-0.0984173		4.86174	0.0014965					0.0552442	0.482417				-0.131057	-0.129035	0.0440786		0.0738032	-0.0406398		-0.233472	-0.149876	0.0421227	0.0972885		0.0137915		0.336967		-1.0201	-12.4347		-0.341418		0.772861	-0.184788	-0.266824		-0.0115718	1.527	0.141893	-0.380264	0.253051		-0.0822655		0.721284		-0.152902	-0.142469	0.0914633	-0.215802	0.0860046	-0.272281	-0.0729744	-0.0963495	-0.180791	0.285177		-0.218363	0.868547				1.11427	1.52472	-9.54184	-0.0984729		0.0195906	-0.0349843	4.44568	-0.473646	0.0585076			-0.394971		0.0404679	0.603371	0.16959	0.374555	0.166821	-0.213126		0.318331		-0.172118	0.210479	-0.038471	-0.0029023	0.955681		-0.825311					-0.239635	0.155876	0.0458574		-0.0702519		0.0549801	0.108871	-0.0594793	-0.0560017	0.0151215		0.234342
1655				-0.0978317		1.69096		-6.46053		0.325093	0.00602011		0.0607136			0.0393596		0.104582			-0.0834413	0.0656896			0.339316			-0.116508	-0.154009			0.373751		-0.0164502							0.460063	0.164277				0.911893			-9.87336	2.62202				-0.0567824	0			0.0516776		-0.0656705	0				0.22702	0.852919		0.0807742			-0.0513994									-2.35093	-0.0243085	-0.0434236	0.292905	0.232128	0.0413528	0.47051	0.277928	0.440517	-0.0504059	0.129025	0.284826	-2.86008	1.31159	1.95125		-1.52216					0.298513			0.0257676	-0.132098	0.0426777				-0.234319		0.339887	-0.0968698		-0.249046	-0.453684		-0.317574		-0.184019		-0.206936	-0.154644		1.44877	-0.154869				-0.0389349	-0.309934		-0.177147	-0.00533753	-0.141599		-0.221107						-2.47623	-0.210795		-0.120008		-0.012834						-0.178312			0.835379	-0.11655			0.460443			0.0981439	0			0.11662						0.178626			-0.249372	2.20069		-0.0191882				-0.162303		-0.06202				-0.312836		-0.169723	0.432418	0.217841	0.0993712		-0.00396309		-0.44565					-0.116484	-0.0604508	-1.16728	-0.157804	0.00256706	0.0161379	-0.355167	-0.0420878	-0.0600285	0.056854	0.104583	-0.234237		-0.140497				-0.166905				-0.0303997					-0.196392														-0.124104		-1.12652							0.130891		-0.17858	0.055019	-0.0889784		0.933874	-0.237084		-0.120457	0.0303182	0.0148786		0.166083								0.396387	0.334265	-0.045866	-0.10263						-0.209508		-0.0361318	0.3748			-0.300778			-1.35456	-0.230578	-0.785579	0.0922757	0.0488557	-3.57032	0.0428022	-0.142774	0.00861501	-0.581424	-6.38116	0.103041	-0.0787795	-0.116043	-0.165491		-0.215787	0.61865	-0.294911	-0.060047		1.94862		-0.721693	-0.00499953	0.0664842			-0.0076211	-0.0857747	-0.0865347		5.04663	-0.521295					0.0694898	0.0921237				-0.157298	-0.195226	-0.0984095		0.0231832	-0.08556		-0.493468	-0.0607733	-0.00713204	-0.0651969		-0.136495		0.294387		-0.876352	-3.34226		2.2412		0.753599	-0.245055	-0.25206		-0.0747356	0.580085	0.0593159	-0.427457	0.200971		-0.171909		0.0243918		-0.105114	-0.131768	-0.0419733	-0.531582	-0.00675936	-0.161281	0.504387	-0.0409213	-0.153815	0.328073		0.266447	0.349552				0.616382	1.41694	-10.2014	-0.13441		-0.0491663	-0.0851984	4.38601	-0.434644	0.013893			-0.388829		-0.442673	0.380048	0.0794403	0.298556	-0.0714081	0.999729		0.316077		-0.189811	0.143956	-0.0851317	-0.0554475	0.860662		-1.10105					-0.250537	-0.0545149	0.0184062		-0.118642		0.00963734	0.0736878	-0.126233	-0.163105	-0.0672889		-0.0105124
1656				0.0215549		1.77829		-5.77508		0.39849	0.122644		0.16982			0.145652		0.181176			0.168919	0.641851			0.415069			-0.0316917	-0.127997			0.438137		0.0359732							0.634109	0.283391				0.910683			-9.25429	1.82839				0.0773366	0			0.18096		-0.0129112	0				0.145967	0.905942		0.0149835			0.0376739									-1.98997	0.10394	0.0451993	0.391958	0.322527	0.133562	0.409625	0.413169	0.512815	0.0284383	0.239891	-0.160213	-5.97442	1.40598	0.869608		-1.72405					-0.111505			0.0178236	-0.10385	0.0200302				-0.192357		0.325019	-0.106047		-0.151927	-0.310876		-0.412673		-0.389642		-0.273909	-0.0525174		1.40749	-0.214338				0.0093977	-0.191154		-0.106317	-2.65791	-0.0978829		-0.225254						-8.33432	0.054142		-0.146998		-0.128992						-0.284063			1.09963	-0.143905			0.825482			0.0428697	0			0.362625						0.30021			-0.177567	2.17598		0.140674				-0.140657		-0.192865				-0.402941		-1.15393	0.417295	0.219714	-1.6986		0.070504		-0.292691					-0.0849539	-0.0534911	-0.48666	-0.153408	0.0454839	0.00676864	-0.362074	-0.0548821	-0.0485017	0.0503932	0.0907609	-0.281602		-0.269175				-0.168621				-0.272972					-0.130329														0.0271928		-1.03904							0.381528		0.00311445	0.0149183	-0.0232597		0.500988	-0.0237882		0.00199193	-0.021294	-0.0607977		0.213857								0.424503	0.401283	-0.0661336	-0.0815236						-0.416521		-0.0452656	0.445311			-0.213351			-1.25837	-0.0548297	-0.785382	0.20049	0.0954547	-3.54031	0.147128	-0.138715	0.109391	0.0907135	-6.30996	0.20776	0.0300679	-0.0371025	-0.0280115		-0.127607	0.665845	-0.0285256	0.0199465		2.03571		-0.650158	0.0939413	0.114938			0.0852316	0.0255109	0.0334341		5.13026	-0.515885					0.075786	-0.475285				-0.114618	-0.125944	-0.0515365		-0.0674485	-0.0522592		-0.420393	0.0225958	0.19667	0.0664097		-0.0570681		0.369698		-0.906134	-3.23541		1.51438		0.870173	-0.174197	-0.176256		0.0470655	-0.998647	0.165846	-0.357823	0.271158		0.0120079		0.355387		-0.00611872	-0.22087	0.102738	-0.678857	0.120736	-0.489176	0.0780325	0.0359468	-0.0548056	0.433582		0.140962	1.3892				0.458439	1.45318	-9.54194	-0.0690152		0.0748271	-0.0210679	4.42384	0.0985396	0.105909			-0.230487		-0.379211	0.438282	0.154866	0.49116	0.0116372	0.159709		0.372235		-0.183279	0.268612	0.0474367	0.0337864	0.95293		-0.572028					-0.154569	-0.103321	-0.0539281		-0.00963125		0.110153	0.137607	0.285518	-0.0459752	-0.0170095		0.151725
1657				-0.240576		0.877549		0.847597		-0.360878	-0.0530995		-0.0685995			-0.0698352		0.114827			0.218511	0.71748			-0.00685224			-0.310911	-0.304506			0.406702		-0.177679							0.0395594	0.188353				0.694198			-0.115207	2.40862				-0.114246	0			-0.106009		-0.33503	0				-0.0411031	0.655897		0.222178			-0.497346									-15.6191	-0.212914	0.0396133	0.216555	0.157388	0.00200443	0.301693	0.208036	0.338211	-0.153164	0.31591	0.32155	-19.5837	1.06169	1.05791		-0.767295					0.0182098			0.984249	-0.0954073	0.80298				-0.255274		0.874931	-0.335141		0.646165	0.142531		0.602899		-0.160505		-0.739664	0.065786		1.20555	-0.265635				0.0959375	0.488711		-0.0652972	0.150656	-0.270339		-0.186964						-8.33432	-0.00519318		-0.416605		-0.0743372						-0.142502			1.7269	-0.280671			1.54653			-0.371218	0			-0.0276255						0.233975			-0.255303	0.323405		1.01738				-0.224368		-0.0383093				0.204771		-0.0970651	1.90827	1.69269	0.841688		0.00276886		0.0515395					0.193817	-0.0379744	-1.28672	-0.0926057	-0.00544244	-0.0132404	-0.412467	-0.0498092	-0.053903	0.0426955	0.0631634	-0.0459096		-0.210196				-0.119534				-0.417594					-0.00963525														-1.03653		0.0310295							0.542708		0.0276359	0.0278846	-0.0439857		1.03434	0.00566186		-0.0609349	-0.123979	-0.08877		-0.934789								0.442406	0.111408	0.0453295	0.037999						-0.0612701		-0.0467089	0.498673			-0.592209			-4.97855	-0.0434967	1.05189	-0.278787	-0.00496751	-0.317168	0.076389	-0.317288	0.112684	-0.700279	0.00975829	0.0853632	-0.0331865	-0.0332519	0.0793878		-0.0428941	0.387259	-0.477494	-0.217705		-0.113083		-0.00269176	-0.037458	0.0622293			-0.0719667	-0.0927417	-0.207036		-0.0177298	-0.00950864					-0.126156	-0.534337				-0.114489	-0.162274	0.0447754		-0.334245	-0.0631527		-0.397207	-0.31885	-0.219288	-0.183061		-0.0327176		0.0221754		-0.861586	-5.04114		4.05933		0.503883	-0.528324	-0.408344		-0.0718165	-1.37211	0.15979	-0.135628	-0.280773		0.0703482		0.495227		1.13956	-0.477746	-0.0567668	-0.379749	-0.248812	-0.492995	0.0207078	-0.360418	-0.204676	-0.183934		0.436958	-0.779537				2.70604	-0.214521	-1.1661	-0.117244		-0.0832522	-0.0478379	0.43474	-0.612717	-0.202616			-0.376704		-0.480411	0.539952	-0.0928654	0.101585	0.085539	-0.00329045		0.128468		-1.00313	-0.221535	-0.177371	-0.063881	0.819387		-0.307757					-0.08761	0.0952999	-0.0226913		-0.134985		-0.0937763	-0.00277592	0.115361	-2.22952	-0.191251		-0.0500104
1658				-0.0721974		1.19847		0.465422		-0.334179	-0.045895		0.116455			0.109886		0.280787			0.071339	0.0864978			0.14659			-0.144904	-0.0691891			0.395074		-0.338121							0.476872	0.35813				0.689848			0.0507057	3.48562				0.0336225	0			0.036272		0.030585	0				0.082381	0.834291		0.273901			-0.476708									-15.6191	0.158264	0.179955	0.409977	0.330346	0.141315	0.48351	0.353646	0.503333	0.0217569	0.267788	-0.136424	-7.60684	1.27082	-0.499516		-0.855141					-0.0721836			1.1061	-0.0753631	0.984341				-0.276128		1.12603	-0.39287		0.727301	0.268884		0.730348		-0.106694		-0.0088499	-0.020426		1.36083	-0.274703				-0.0155869	0.618766		-0.129803	0.412159	-0.813591		-0.294984						-8.33432	0.0144946		-0.516161		-0.254573						-0.0803413			1.71524	-0.382468			1.61877			-0.351216	0			0.346461						0.0493006			-0.148239	-0.269268		1.18746				-0.26025		-0.100772				-0.429588		0.780617	1.83905	1.58147	1.25237		-0.0132797		-0.097488					0.576886	-0.0431094	-1.13007	-0.0921063	0.0292453	-0.0504958	-0.432041	-0.0587403	-0.0619205	0.0439818	0.0498094	-0.425826		-0.250067				-0.18505				-0.425899					-0.0544254														-1.68138		0.00788677							0.567181		0.0616747	0.0240871	-0.0378654		1.16465	0.047622		0.0419881	-0.0589743	-0.297713		0.253676								0.568923	0.258646	-0.0563589	0.176268						-0.428798		-0.0784452	0.66374			-0.338314			-6.04565	0.140362	1.27943	-0.160026	0.0474279	-0.19357	0.188533	-0.385947	0.322486	-0.849068	0.0130138	0.146074	0.0221468	0.0380439	0.0501253		-0.0543187	0.542851	-0.319168	-0.0546951		-0.216638		0.0919028	0.196223	0.0796011			0.0133526	0.0207442	0.0259598		0.311662	-0.0223868					-0.146521	-0.735286				-0.178808	-0.121794	0.0942766		-0.375677	-0.0318058		-0.392673	0.0197976	-0.265291	-0.00950902		0.025312		0.0404455		-0.765627	-3.95724		4.12321		0.446908	-0.483074	-0.285561		0.119845	-0.0157023	0.28218	-0.110964	-0.599839		0.0193091		0.29896		1.17164	-0.138841	0.0569608	-0.255608	-0.0669594	-0.368731	-0.14503	-0.275342	-0.0452454	0.217708		0.155953	0.409328				2.86847	-0.0370022	-1.51154	-0.121381		-0.0266427	-0.114652	0.518411	-0.36967	-0.142571			-0.425632		-0.410068	0.491147	0.154893	0.279595	0.311023	0.762707		0.368456		-0.716223	-0.136663	-0.136491	0.0220098	1.09369		-1.87034					-0.0361016	0.0156704	-0.0300702		0.102339		-0.0245259	0.0824962	0.0883286	-3.13873	0.03712		0.130003
1659				-0.1005		1.0463		0.53243		-0.211782	-0.0369605		0.0667761			0.0266587		0.347283			0.344598	0.0385976			0.131132			-0.127564	-0.336748			0.240144		-0.16049							0.547389	0.378564				0.75953			-0.0263868	2.56431				0.0532362	0			0.0139559		-0.182853	0				0.12725	0.851959		0.365021			-0.40666									-15.6191	0.0395046	0.367929	0.424281	0.315915	0.135525	0.41868	0.380998	0.496401	0.0193778	0.122507	0.129896	-5.24446	1.3837	-1.89658		-1.22743					-0.0236387			0.944776	-0.0898633	0.78844				-0.295438		0.845156	-0.354484		0.592852	0.119008		0.678999		-0.0843573		-0.0781719	-0.0463638		1.16026	-0.257343				0.0371775	0.50888		-0.151801	0.451321	-0.233387		-0.268919						-2.51814	-0.0531589		-0.46163		0.0267463						-0.136245			1.13903	-0.309535			0.331757			-0.285715	0			0.330781						0.0176447			-0.312463	0.179812		1.08425				-0.167057		-0.126914				-0.224084		0.203995	1.8919	1.67863	-0.348148		-0.0244112		0.154953					0.420256	-0.10544	-1.27184	-0.119287	0.00942242	-0.0176062	-0.320577	-0.0635002	-0.0584427	0.0483233	0.017826	-0.0895595		-0.172459				-0.183553				-0.453606					0.00239039														-0.943291		0.161579							0.427684		0.0412118	0.0134368	-0.020922		1.31372	0.00502328		-0.0281913	-0.110519	-0.341614		0.127678								0.319378	0.278516	-0.0595662	0.045327						0.0130087		-0.056871	0.586889			-0.285528			-4.60354	0.0521394	1.1682	-0.130888	0.0282857	-0.178424	0.131901	-0.347761	0.209643	-0.866607	0.00760553	0.129186	0.0268514	-0.00425867	0.120827		-0.0378445	0.315223	-0.240072	-0.0701275		-0.110875		0.126865	0.107732	0.109413			-0.0104241	-0.0652902	0.0863086		-0.0379535	-0.191477					-0.14818	-0.618385				-0.139572	-0.136942	0.0335741		-0.258301	-0.103009		-0.384664	-0.159344	-0.144645	0.0077447		0.00788291		0.107745		-0.587403	-2.46144		3.57151		0.641096	-0.458726	-0.220883		0.10379	0.491055	0.252783	-0.193824	-0.157526		-0.07164		-0.201396		0.979687	-0.0933728	0.0788627	-0.456726	-0.0912865	-0.377234	0.305172	-0.252331	-0.0406924	0.216616		-0.0830658	0.504587				2.8262	-0.0629132	-1.05346	-0.123094		-0.0604628	-0.102968	0.476911	-0.43228	-0.129011			-0.415291		-0.141278	0.578954	0.0311146	0.248443	0.261704	-0.199156		0.281977		-0.722359	-0.102667	-0.124035	-0.00885811	1.03585		-0.176417					-0.0584684	0.144222	-0.0300905		0.0404425		-0.0329047	0.0728569	-0.0818363	-2.02914	-0.0407003		0.100833
1660	-0.268399			0	0		0		-0.352883	0.0337324	0.437373		0.131604	0.0156175		0.181992				-0.320634			0	0.00874965				-0.507143		-7.49116												1.76107	0			1.59048		0		0	-0.229726			0					0					0			0.0660924														0.0959827	1.13046	-0.0188686	-0.00668076	0.00638226	0.170469	0.0054535	0.00392381	-0.031009	-0.00152334	2.05782e-05	0.0305668	-0.688744			2.57229				-0.732689	-0.397593		0.0895618		1.28511	0.0122385				-0.445158	0	0	0.032819	0.00359327			0.0380097	0				-4.65006		-0.0541442	0					0.147339	-7.60997	0.0307406			0.0521562	-0.251411				-0.0656492		-7.27618				0.0152958				0.350329	-0.0786082			0.0360165		0			0				0.0178222					0				0.123647	0	-1.37109	0.192349	-5.6607		-5.58506		0		0.352803	-0.176376	0.103877	-0.00657109			-4.81471			-0.23068	0	0.137868	0.362972	0									-4.67109	0.0568616	0.0501714	-0.233207	0.0260777	0.00909803	0.0241417	0.0280337	0.00470578	0.00317094	0.0371374	0.0983676				-0.270926	-0.00786319			0.070727			-0.719855	0.0357049			0	0.147369		-0.318031	0.176718			0.10332	0.178894	0.114562			-0.0964213									0.904669		0.161747	0.39903	0.104054	0.0151979	-0.0199483	0.185983	0.0696926	0.257538		0		0.113633	0	0.0678936	-0.119295	0.567632	0		-5.50481		0	-0.0641308					0.0893126	0	-4.79394		0.445549	-0.00166249			0.230933							1.45656	1.38886		0	0.21453	-6.84081	0.389153		0.698289			0								-1.61051		0.393792			0.297672									0	0.132386			0				0.933826	0	0							-0.00975914	0		0	0	0		0.057642			-0.975579	0.0984541	-0.140019					0.326095	0.48442	2.56417	-0.0166468		0.271886			-0.0647619			0		0.485729	0	0	0	-7.04758			0	-5.53069	0.0403878	-0.0374045		-7.23536		-0.909045			-0.152478			0.0660904	0	0.183074				1.1941	0.476847				0.336979	0.0607557	-0.796208	-0.0346145	0	0			-0.00811119		-0.173142		0.0873714		1.19514			-0.083265		-0.52567		0.356901		-1.60916	0.158811			0.19901	0.0691868
1661	-0.85915			0	0		0		-0.158038	0.0384167	-0.205626		0.0739518	0.0641633		-0.113354				0.149721			0	-0.0716213				0.707989		1.66604												0.0320428	0			1.55652		0		0	-0.215718			0					0					0			0.0902626														0.0741025	-7.14034	-0.025941	-0.0128842	-0.0143332	-0.0500689	0.0171133	-0.0136928	0.0325356	-0.0150407	-0.000868056	0.00210247	0.0262053			-14.8026				0.540583	-0.200254		0.102393		-0.48578	-0.0617097				-0.441119	0	0	-0.0338041	-0.0766932			-0.30193	0				-4.65006		-0.199342	0					-1.60536	-7.60997	-0.0117497			0.0424368	-0.354077				0.169414		-0.0393988				-0.0518471				-0.646617	-0.0287867			-0.366536		0			0				-0.035339					0				-0.106497	0	-0.727294	0.0478737	1.64898		-5.58506		0		-0.212923	-0.450976	-0.0275493	-0.624221			2.5416			-0.000298689	0	-0.162736	-0.0140859	0									-4.67109	0.037714	-0.00081375	-0.0129502	-0.00153527	0.0256584	0.0113548	-7.47791e-05	0.00494687	-0.00369647	0.0744757	0.0433243				0.219521	0.320872			0.0628013			0.699873	0.0984611			0	-0.177911		0.27192	0.150713			-0.0887622	0.196079	0.012508			-0.0757681									-0.146652		0.136458	-0.700873	0.0766812	0.0146866	-0.0192693	-0.139038	0.0329754	0.261969		0		-0.194434	0	0.0784334	-0.336408	-0.180168	0		-5.50481		0	-0.293078					-0.236143	0	-4.79394		-0.580019	-0.000391378			-0.164991							-5.73225	-1.39535		0	0.233513	0.757804	0.141965		-0.251878			0								-0.784794		-0.0425722			-0.858741									0	-0.0403844			0				-0.470631	0	0							-0.0966409	0		0	0	0		-0.390039			-0.975579	-0.0280308	-0.117686					0.315015	-0.29815	-5.86371	0.083348		-0.0157467			-0.130839			0		-0.179789	0	0	0	-7.04758			0	-5.53069	-0.0282547	-0.340955		-7.23536		-0.4945			0.0151246			0.0151867	0	0.114608				-0.636043	-0.552778				0.164947	-0.317331	-0.376294	-0.103325	0	0			0.0896562		-0.21329		-0.374034		-0.977121			0.354622		0.437309		-1.53807		0.132576	-7.76748			-1.36147	0.0772344
1662	0.186175			0	0		0		0.236313	0.0189184	-0.0769268		-0.0746431	0.0925678		-0.371261				0.22594			0	0.00901671				-2.45571		-7.49116												-0.937422	0			-6.40877		0		0	0.249287			0					0					0			-0.0897689														-0.011733	-7.14034	0.00103682	0.0148472	0.0159183	-0.0846735	-0.00554041	0.0153302	-0.0289683	-0.00416203	-0.00101086	0.0280416	0.123103			-5.09815				0.641803	0.0906724		0.0597417		0.225629	0.116664				-0.585573	0	0	0.0311076	0.00813274			0.0101038	0				2.53627		0.17696	0					0.159225	-0.342509	-0.0335922			-0.0634111	0.0411144				-0.128488		0.0043745				0.0795111				-0.432514	-0.19344			0.19657		0			0				0.0392425					0				0.0220954	0	-1.16961	0.17088	-5.6607		-5.58506		0		0.0117425	0.150949	0.0271981	-0.169324			-4.81471			0.229498	0	0.0539106	-0.130862	0									-4.67109	0.0593118	0.0584771	0.294677	0.0448459	0.0681903	0.109766	0.0634088	0.0564143	-0.053061	0.0375422	0.0363686				0.00987098	-0.402874			-0.143592			-0.37992	-0.145108			0	0.0121679		-0.013884	-0.396741			-0.0211775	-0.469122	-0.13821			0.158095									-2.15495		-0.354472	0.0924504	-0.199882	-0.030357	0.0384356	-0.067509	-0.108757	-0.723924		0		0.0828551	0	-0.15852	0.0700199	-0.654466	0		-5.50481		0	0.293948					0.114069	0	-4.79394		0.385564	0.120939			-0.0977757							-2.18016	-9.78218		0	-0.16898	1.48647	-0.0126648		-0.895348			0								1.83113		-0.483511			0.107271									0	-0.102373			0				-1.44216	0	0							-0.0348111	0		0	0	0		0.258372			1.78965	-0.0761035	-0.0460214					-0.993206	-0.344314	-5.86371	-0.0679245		-0.198406			-0.0444191			0		-7.51297	0	0	0	1.00315			0	2.55872	0.0444827	0.0397676		1.57857		-0.535844			-0.108004			-0.00918947	0	-0.0757282				-0.759292	0.20162				0.361345	-0.163372	-0.550347	-0.0542071	0	0			-0.0869825		-0.0414019		0.0365433		-0.977121			0.110715		0.045838		-0.0884328		-0.0596639	0.512327			0.861033	0.0828606
1663	0.174386			0	0		0		0.0831795	-0.0183516	0.055291		-0.0660749	-0.222236		0.215804				-0.469964			0	-0.0037514				0.067709		0.518658												-0.51996	0			-6.40877		0		0	-0.500563			0					0					0			0.0683824														-0.00366411	1.02363	0.0457629	-0.0144725	-0.00718618	0.0870593	-0.0200436	-0.0203484	-0.0138472	0.0328361	-0.0151432	-0.00941238	-0.022154			-5.43137				-0.881309	0.197824		-0.0407671		-8.76694	-0.10703				-0.228345	0	0	0.0186709	0.156637			-0.0396029	0				-4.65006		0.0922032	0					-0.945825	-0.337688	0.0765307			0.0576687	0.16304				-0.0753137		1.57911				-0.0221822				0.326847	0.202186			-0.276968		0			0				-0.0209054					0				-0.361675	0	0.318551	0.188562	1.47757		-5.58506		0		0.00450886	0.0835433	-0.0527733	0.296735			-4.81471			0.113503	0	-0.365247	-0.283642	0									-4.67109	-0.0251379	-0.037979	-0.103939	0.0181708	-0.00872643	0.00958553	-0.0361073	-0.0447112	0.0176549	-0.0444674	-0.0517152																																															0		0.0938875	0	-0.635117	0.0523688		0		2.55824		0	0.00431447					-0.199862		2.54096		-0.990131	-0.027052										1.57034			0	-0.0434763	-6.84081	0.005209		0			0								-5.46685					0.206519									0				0					0								0.0264197	0		0	0	0					-0.975579		0.0258263					0	0	-5.86371	-0.035844		-0.109326			0.209653			0		-0.0604599	0	0	0	-7.04758				-5.53069	-0.00506518	-0.0982435				-1.79553			-0.463046			-0.131138	0	-0.127667				-1.26498	-0.0672259				0.230856	0.215121	-0.826615	0.0638939	0						0.0388093		0.0852697		-0.977121			-0.093907		-0.065292		1.55812		-0.944811	-7.76748			0.487776	-0.148613
1664	0.381393			0	0		0		0.125316	0.0291822	-0.0569624		-0.0859263	0.178511		-0.00386833				0.295572			0	0.0534634				0.203363		-7.49116												-2.4738	0			-6.40877		0		0	0.0978391			0					0					0			0.091344														-0.0293941	-7.14034	0.0306532	-0.0215484	0.0158577	-0.254332	0.00969806	0.0239506	0.0168502	-0.0047827	0.00767511	-0.0259211	0.0903543			-14.8026				-0.170318	0.199491		-0.165338		-1.56299	0.0670014				-0.153111	0	0	0.0312674	-0.0971309			0.112829	0				-4.65006		0.114007	0					0.800987	1.82909	-0.0188828			-0.0137618	0.238837				0.272327		0.0330093				0.023311				0.589575	0.0058606			0.250558		0			0				-0.0342291					0				0.106883	0	-0.527938	-0.119527	-5.6607		-5.58506		0		-0.0696258	0.000989485	0.0272241	0.155637			-4.81471			-0.187011	0	0.0739064	0.0295025	0									-4.67109	-0.0795711	-0.0334815	-0.130604	-0.0676997	-0.0845029	-0.0864701	-0.0176722	-0.0356868	0.0378325	-0.0715843	-0.152107																																															0		-0.0306292	0	0.430707	0.133734		0		-5.50481		0	0.182063					0.167726		-4.79394		0.572793	-0.0386219										-5.20378			0	-0.225951	0.566466	-1.48524		0			0								-5.46685					0.253008									0				0					0								0.130322	0		0	0	0					-0.975579		0.0984825					0	0	-5.86371	0.0582337		-0.382568			0.137767			0		1.01522	0	0	0	1.07031				-5.53069	-0.0156239	0.282957				2.18893			0.195681			0.00635059	0	-0.082356				-1.13655	0.00518812				-6.91976	-0.149688	-0.873463	0.123253	0						0.155817		-0.120493		0.747052			-0.157153		0.0573336		-5.9198		0.482724	1.23417			-0.776259	-0.065642
1665	0.0699165			0	0		0		-0.0106225	-0.107238	-0.268345		0.00705639	-0.170686		0.0134046				-0.0424067			0	0.001331				0.35743		0.461817												-2.40761	0			-6.40877		0		0	0.401047			0					0					0			-0.260181														-0.137163	0.812638	-0.0344685	0.0398026	-0.0170174	0.0910021	-0.00699194	-0.00969048	0.0230985	-0.00781787	0.00919681	-0.0264831	0.290199			-14.8026				-0.0711793	0.0148579		-0.0645198		0.420995	-0.0393508				1.07699	0	0	-0.0840307	-0.00861225			0.138605	0				-4.65006		-0.172733	0					0.24575	-0.223225	-0.0467508			-0.0815419	0.0689623				-0.237518		-7.27618				-0.0484872				-0.770216	0.0617839			0.0539687		0			0				0.0314319					0				0.151964	0	1.39188	-0.64888	-5.6607		2.5597		0		-0.158452	0.278491	-0.0860559	0.16895			-4.81471			0.0218648	0	0.188299	-0.0466473	0									2.53698	-0.0554724	-0.0398857	0.121209	-0.0226574	-0.0141355	-0.0775277	-0.0403925	0.0120237	-0.00348615	-0.0389815	0.0124974																																															0		-0.0911298	0	0.0428872	0.142119		0		-5.50481		0	-0.211183					0.0156816		-4.79394		-0.990131	-0.0604384										-5.20378			0	-0.0752722	-6.84081	0.304398		0			0								-5.46685					-0.328022									0				0					0								0.0427029	0		0	0	0					-0.975579		0.15512					0	0	-5.86371	-0.0271782		0.226289			-0.145117			0		-0.451603	0	0	0	0.905394				-5.53069	-0.0990354	0.0803453				-1.79553			0.368677			0.0445606	0	-0.0389967				0.117012	-0.288889				0.200822	0.262135	1.51661	-0.00690117	0						0.185859		0.213544		-0.977121			-0.211076		-0.116048		-0.534415		0.765193	0.131784			-0.598575	-0.0304306
1666				0.116683		-0.0316998		0.411767		-0.507755	-0.0713719		0.103292			0.208407	0.320023								0.0675902				-0.017636			0.0769628	0.365283				-0.331202		0		0.162054	0.284006							0.241006									0.154757				0.384588					0.206501	0.148521													0.196574		-0.12666	-0.158974	0.122526	-0.0279913	0.0142029	-0.00869113	0.207757	-0.0319551	-0.0915074	0.268747		0.355809		-19.1666					-0.442238			0.219892	-0.0426297	0.0348739			-0.0122062	0.0684679		0.211233				0.0907464				-0.0588769		0.180929	0.0189399		0.451727	0.00245989				0.222534	-0.00135521		0.0266645		0.0112037	-0.0284489										0.00418159	0.131139	0.00248615					-0.0122077	-0.0377836			-0.328969	0.0182448	-0.00878922					-0.00330703				-0.274363				0.0504022		0.181409		0	0.151676	-1.67041	0.164289					0.0168314		-0.109034											-0.016712								-0.0103683	-0.010885	-0.028987	0.0132309	-0.0152044	0.0237139	-0.0127128	0.00301705	0.00736978	-0.0646132	0.0646551				-0.11689			-0.05359			-0.0197755							0.405889						-0.41783						0.269287		-0.0645266				0			-0.0722271	-0.265276	0.0495761	0.0171647	-0.0228291		-0.0415564	0.000344472		-0.0125296		0.0567671		0.176376							-0.0340364	-0.234049	0.0550237	0.321414		0.237864			0.570601				0.337733	-0.00889364	0		0.0921436		0	0.248723		-0.0169741	0.151774	0.0146922	-0.174439	0.157907	-0.0255838		0.0555495	-0.0199519	-0.0227552	0.0658568	0.0470622	0.10152			-0.0424285	0.0296115	-0.111358		0.10162		0.0783172	0.0165222	-0.0147004		-0.0260863	0.0166564	0	0.110033	-0.516261	0.470085	0.140062		0.0140561			-0.0043272	0.0741936				0.0227043	0.0490589	-0.234263	-0.0417832	0.0227577	0.0283926	0.258429	0.0448775	0.232625	0.0937262	0.0518204		-0.00773444		0.0220704	-0.219675	0.0780623			0			0.0500842	0.791044		0.271766	0.185839	-0.00576481	-0.151789			-0.120456	0	0.262874		0.18594	0.166978	0.181764	0.107471	-3.85385	0.134407		-0.0190031	0.309656	0.0641422		-0.130873		-0.217412		0.16733	0.092706	0.203122	0.101773	-0.00536164	0.0483764	0.237637	0.0643205	-0.0223569		-0.0196134			-0.0328323	-0.0247345	0.00635173	-0.0204887	0.0505435		0.0667372	-0.0954497		-0.24244		0.111346	0.110853	-0.00359648	0.0963272	0.147278							-0.0673784	-0.18759	-0.0239435		0.222178	1.15697	0.0240789	-0.0616513	-0.0130029	-0.0672173	0.0716682	0.0345766	-0.0658257	0.373884
1667				0.0295023		0.0274226		-0.471574		-0.00607899	0.0445577		0.0234079			0.00475	0.0743251								-0.0101455				0.0512797			0.0227541	-0.141121				0.669951		0		-0.0153309	-0.0581121							-0.0252308									0.0276616				-0.0413716					-0.085816	0.0561607													-0.0593772		-0.00743056	0.0461269	-0.00671469	-0.0179855	-0.0117851	-0.000820487	-0.0298156	0.00211236	-0.00361688	-0.0257982		-0.0813189		0.796853					0.0968554			-0.872014	0.00570994	-0.0580774			0.165881	-0.0896083		-0.194051				-0.285941				-0.0887697		-0.145061	-0.024712		-1.82919	-0.0283861				0.0457696	-0.0103362		0.0052075		-0.0352622	0.108034										-0.0307892	0.053652	0.00979974					-0.0182693	0.00562198			-2.53676	-0.0519297	-0.0346929					0.0117753				-6.84451				0.0255689		-0.17374		0	0.126104	-0.00613114	-0.325855					0.0142952		-0.0873242											-0.00126004								-0.0527723	-0.0312427	-0.0415767	-0.00206231	-0.0426978	-0.0301323	-0.0237489	-0.0118833	0.0189433	-0.00755933	0.120087				0.0638153			0.160717			0.00514495							0.0497666						0.209395						-0.219314		-0.313799				0			0.0247503	-0.438494	-0.0190281	0.0043012	-0.00566143		-0.0478713	0.00105378		0.0216925		-0.0418806		-0.0165959							-0.0452571	-0.251214	-0.116708	-0.0004988		0.093879			0.246891				-0.162014	-0.00235707	0		0.0493837		0	-0.0632431		-0.0454879	-0.049028	0.0176555	0.0793712	-0.0702385	-0.00841322		-0.145005	0.00809926	-0.0180179	0.0310901	0.0427298	-0.00124233			0.0129501	0.19209	0.0981201		-0.0079256		0.0157518	0.248073	0.0107449		0.14106	0.00112123	0	0.0133789	-0.372003	-0.142126	-0.0654641		-0.0328054			-0.019356	-0.0375367				0.0374579	0.0171292	0.197025	0.0556212	-0.122082	-0.00914135	-0.996186	-0.03372	-0.375155	-0.00944371	0.0711816		-0.00975105		-0.0113791	-0.0769732	0.507765			0			-0.0198221	-4.87124		-0.123423	-0.0688374	0.0098387	0.0441861			0.0404172	0	-0.289915		-0.0909312	0.102502	-0.031192	-0.019799	0.228328	-0.0396318		-0.0101931	-0.17779	-0.0459043		0.130877		0.00920073		-0.0165812	0.0610934	-0.0839541	-0.0360681	-0.0164035	-0.0181694	-0.0965299	0.000436906	-0.00129506		-0.0568674			0.0106074	-0.0122523	0.059929	0.0204887	-0.109858		0.140894	0.097234		0.226159		0.0615021	-0.00213069	0.0435553	-0.00257397	0.0267909							0.0474159	0.419698	-0.0509662		-0.241949	-1.30272	-0.00408974	0.0561361	-0.0259141	0.0254094	-0.024652	-0.0307717	0.0452245	-0.160685
1668				-0.159877		0.00366454		-0.0762675		0.379498	0.0241786		-0.136981			-0.249324	-0.517087								-0.0603328				-0.0350967			-0.105771	-0.312846				-0.703438		0		-0.165383	-0.28295							-0.259253									-0.205218				-0.468367					-0.145825	-0.231291													-0.161092		0.123252	0.100102	-0.126574	0.0448896	-0.00253817	0.00945421	-0.208289	0.0291926	0.089447	-0.298741		-0.367538		0.336501					0.256489			0.366219	0.035836	0.0214647			-0.173687	0.016667		-0.0466607				0.156879				0.137064		-0.0558238	0.00542665		0.433923	0.0254214				-0.320153	0.011607		-0.0324925		0.0233966	-0.0865572										0.026039	-0.205974	-0.0123743					0.0299963	0.0313177			1.02259	0.0322818	0.042412					-0.00854551				1.11402				-0.0792259		-0.02993		0	-0.325903	0.75709	0.113115					-0.0316407		0.178268											0.0177652								0.0608484	0.0411581	0.0680506	-0.0112749	0.056092	0.00589791	0.0357645	0.00878746	-0.0267024	0.0690482	-0.20529				0.0462823			-0.122457			0.0144142							-0.643861						0.131256						-0.0957057		0.309433				0			0.0447828	0.516072	-0.0318843	-0.0217377	0.0280258		0.085467	-0.00139936		-0.00941172		-0.0167167		-0.182138							0.0761473	0.389089	0.0549656	-0.413516		-0.408284			-1.60731				-0.24733	0.011178	0		-0.153247		0	-0.226451		0.0603719	-0.116413	-0.0329036	0.0804266	-0.101827	0.0333583		0.0791141	0.0116454	0.039925	-0.102357	-0.0942178	-0.107869			0.0285185	-0.256967	0.00562404		-0.100822		-0.099686	-0.320374	0.00383565		-0.127835	-0.0179862	0	-0.133796	0.611748	-0.496903	-0.0855737		0.0181952			0.0233573	-0.0396211				-0.0621521	-0.068746	0.00511045	-0.0156075	0.0911779	-0.0196952	0.381284	-0.0123061	0.0758839	-0.0901858	-0.131548		0.0173274		-0.0109472	0.254831	-0.936345			0			-0.0316212	0.305103		-0.193126	-0.137464	-0.00412491	0.0959447			0.0727119	0	-0.0259364		-0.114776	-0.315339	-0.172802	-0.0949702	0.815051	-0.105542		0.0287474	-0.190121	-0.0205535		-0.0119342		0.180779		-0.170639	-0.167514	-0.14346	-0.0715741	0.0215013	-0.0314822	-0.175175	-0.0677804	0.02329		0.0733455			0.0216517	0.0362645	-0.0691898	-0.000291077	0.0533414		-0.234353	-0.00824836		-0.0218498		-0.190647	-0.117773	-0.0412104	-0.100462	-0.194661							0.0175187	-0.350557	0.0719957		-0.0175566	-1.45499	-0.0203397	0.00310665	0.0381192	0.0394953	-0.0498883	-0.00455563	0.0182894	-0.304784
1669	-0.321954			1.3804				0.171056		-0.0992403			-0.072467			-0.0425856					-0.620237					0.0524109		-0.0925794	-0.00325924								-2.48293				-0.0392381								-0.0687987						0			-0.413372							-0.533483	-0.0573145					0.0369082				0					-0.11263	-0.0345628		-0.0836639	0.203832			0.0164692		-0.00341695	-0.0456222	-0.0689367	-0.0503351				-17.1145												0															-0.0379339									-0.0191165						-0.0701385					0					-0.0591919						-0.0960477												0												0				-0.0907635						0	0.139749				-0.0668138	-0.00147573													0.0216088	0.00597799	-0.015113	0.0235704	-0.0327537	-0.0202742	0.00332479	-0.0190964					-0.0190121			0.0843789		0.199432	0.486945		-0.0449234					-0.120256						-0.0957298			0					0.0461813							-0.0743606		0.0326548	0.0223213	-0.0332179		0.0386225	0.0452397		-0.0888721		-0.0549388		0.16517		-0.0601003	1.58109	-0.0705534			-0.155184			-0.719723	-0.0966537	-0.19801			-1.43285	-0.100803			0.00432396	0.130483		0.258081	0	-0.0563074	0	-0.0405855		-0.0184099	-0.00978865	-0.0106304	0.26061		-3.48174			0.00455654		-0.0420391	-0.0809416	-0.0468329		0	0.0294356	-0.0101172	0.135294		0.0485509		-0.00909034	-0.0128897	-0.069157		-0.0690329	0.0294073	0.209016	0.0266866	-10.8993	-0.0736668			0.0619152						0		-0.000331947	0.0242987		0.115662		-0.0810487	0	-0.0364845	-0.351841	-0.0346629			-0.125129		-0.0130009		0.119071			0.9968	0.310644	-0.0609398		-0.400405	0	0.132825	-0.101548	-0.0284548	0.0678664	-0.0322507		-0.0232516	-0.0359109	-0.331318		-8.37649	-0.75918	-0.0108912	-0.0132036	-0.153912	-0.0394888		-0.104629	-0.0455571	0.00381971		-0.0239657		-0.0169558			-0.192642	-0.0863173	0.104036	-0.0520072			-0.151563	-0.171921	-0.290542	-0.0714943	-0.167112		-0.0855422	0.0190423	-0.00877499	-0.0323446	-0.0724586	0		-0.043062		-0.0102273		0.00978293	0.159696	-0.0179342	-0.0398825				-0.15854				0.0361191	0.0101634	-0.0417957	-0.2929	0.0998898	0.734599	-0.00741784	-0.0358028	-0.012066	-0.196335	-0.274233		-0.0617642
1670	0.424899			-2.47394				-0.0755352		-0.0353382			-0.0397119			-0.0190997					0.490303					-0.137534		-0.099719	-0.123601								-0.261311				-0.0571667								-0.0490123						0			-0.137775							0.0426621	-0.107796					-0.134236				0					0.00107256	-0.0802398		-0.0562305	0.223856			-0.0854894		-0.0246142	-0.0511694	-0.0526841	-0.0409367				0.777823												0															-0.0323385									0.0265192						0.0401946					0					0.0673476						0.00928147												0												0				0.101953						0	-0.0640573				0.0201658	0.032202													-0.00293975	-0.00074414	-0.00515775	0.0245038	-0.0022185	0.0119338	-0.00328216	-0.00247957					-0.0424462			-0.0326727		-0.239797	-0.242425		-0.110162					0.319998						0.269208			0					-0.253175							-0.0296451		-0.0504507	-0.025884	0.0369711		-0.0273663	-0.0781522		-0.100975		-0.0874913		-0.164402		-0.0922306	-7.95925	0.0406538			0.162905			0.413484	0.0511413	-0.186286			0.528311	-0.113311			-0.0895427	-0.0389747		-0.471725	0	0.0279053	0	-0.0677904		0.000863623	-0.0297831	-0.030435	-0.196013		-3.46835			-0.00358403		0.0568333	-0.0432543	-0.0530321		0	-0.0942434	-0.0517523	0.136846		-0.0292768		-0.0568965	-0.0497062	0.0947074		-0.0441284	-0.0468384	-0.124052	-0.0513897	-1.12474	0.0393055			-0.0877755						0		0.0130545	0.0224812		-0.0306793		-0.0167971	0	-0.0105405	0.174423	-0.010309			0.0214977		0.0365309		-0.0823409			-0.993622	0.326939	-0.113518		-0.394863	0	0.195235	0.112491	-0.00255931	-0.0873445	-0.158558		-0.0522788	-0.0629378	0.314082		-8.37649	0.0444953	0.0197893	-0.0267612	-0.249385	-0.00172903		-0.0826118	-0.0958077	-0.0926962		-0.172713		-0.167373			0.041188	0.00280426	-0.244861	-0.0260833			-0.154114	0.28323	0.123958	-0.0545379	0.0386934		0.1588	-0.00915141	-0.0809309	-0.0607746	-0.0861253	0		-0.0589796		-0.0568998		-0.0340402	0.00129858	0.00526451	-0.0101706				0.0982339				-0.0880997	-0.00937131	-0.0305948	-0.139502	-0.412202	-0.582009	-0.0507296	-0.00207732	-0.137023	-0.171312	0.213524		-0.0610432
1671	-0.22173			-2.20688				-0.112275		0.125218			0.105866			0.0596853					-0.0820781					0.0757818		0.17497	0.116847								0.990439				0.0917762								0.110992						0			0.422463							0.355132	0.151786					0.088053				0					0.103472	0.108052		0.130362	-0.555554			0.0649577		0.0275535	0.0921728	0.114392	0.0871429				0.362274												0															0.0677999									-0.00779505						0.0274385					0					-0.0109921						0.0812759												0												0				-0.0177835						0	-0.0866352				0.0442959	-0.0314289													-0.0189587	-0.00525601	0.0200428	-0.0493103	0.034193	0.00812621	-5.01965e-05	0.0212901					0.0594724			-0.0556493		0.00703577	-0.408889		0.142968					-0.265958						-0.219178			0					0.174309							0.0983869		0.0164574	0.00315483	-0.00461789		-0.0120861	0.0298067		0.172923		0.13252		-0.01975		0.141081	-7.95925	0.0273629			-0.0255549			0.0852718	0.0408449	0.321215			0.247761	0.192853			0.080218	-0.101608		0.115048	0	0.0267955	0	0.102512		0.0173246	0.0387093	0.0401438	-0.106164		1.49577			-0.000984496		-0.0166306	0.116493	0.0949556		0	0.0602187	0.0596659	-0.317995		-0.0205408		0.0634356	0.0604094	-0.0306835		0.106814	0.0162849	-0.110146	0.0233601	1.34533	0.0316228			0.0217311						0		-0.0128388	-0.0479499		-0.0930039		0.0924851	0	0.0457945	0.121551	0.0438489			0.0949997		-0.0242575		-0.0447757			-0.993622	-0.984532	0.159667		0.567344	0	-0.398492	-0.0190613	0.0304103	0.0151848	0.171445		0.0725528	0.0939273	-0.0559362		1.58207	0.462414	-0.00910412	0.0391227	0.333349	0.0401183		0.170706	0.131374	0.083493		0.175431		0.165071			0.132297	0.0787878	0.112803	0.0749489			0.264286	-0.159358	0.127877	0.118287	0.113958		-0.0874092	-0.0100812	0.0849031	0.0887126	0.14657	0		0.0968885		0.0645191		0.023631	-0.181072	0.0124948	0.0486418				0.0476866				0.0480786	-0.000858559	0.069755	0.351524	0.234909	-0.582009	0.0561403	0.0369605	0.136106	0.309409	0.019479		0.115483
1672																																																																																																			0		0			0	0	0			0	0	0		0		0	0	0	0	0			0		0	0					0					0	0				0						0			0	0				0		0	0	0		0	0		0					0		0	0	0				0				0			0	0		0	0				0		0	0	0	0								0	0	0	0	0	0	0	0	0	0	0	0								-0.0463272			0.0483816	-0.0966966			0	-0.101055	-0.00287338			-7.6898		-0.271106	0.0550751				-0.0570262	0										-0.0290403	0.183612	0.0319881	0.00482151	-0.00767509	0.311365	-0.00718178	0.0666089		0		0	0	-0.103513	0							0						-6.76921			0.198552	0			0.408511							-0.274454	-0.151423		1.57491	0	0	-0.0387206		-0.0792373			-0.984442	-0.103726								0	-0.421873	-0.0778239						-6.41985					0	0.125617							-0.0939271	-0.241751	0						-0.416242	0.005522	-8.89743				-0.0334019		-0.0616822		-0.569113	0	-0.0131295	0					0.00778262	0.00130314	0	0					0	0				0		0	0				-6.65763			-0.0529301		0	0	-0.216287	0					0			0			0.0330899	0		0				0			0		-0.316083							0			0		-0.430048	0	0.279853	-0.148508	0	0
1673	0.0319539			-0.0780554	0.252358			-0.102392			-0.168021		-0.0301731	-0.0723762		-0.038018		0	0	-0.000650705		-0.673256	-4.98587				-0.00627668								0.0100412				-0.442855			-0.0860843	0.296321			-0.0597966	0.598042			-0.63966		-0.283662	-0.131835	-0.593414		0						-0.427543		0.799883		-0.216091	-0.193347		-5.12061				-0.28541								-0.108131	0.210877	-0.103996	0.00128852	-0.0259885		-0.0114848	0.0017554	0.0351646	-0.0321406	-0.00768111	0.0438261		-0.148154					0.0698754		-0.308955			0.494099	-0.734821	0.0223748			0.0856781	0.185261	0		-0.00935483		0	-5.65212	0.107641	0	0.987451			0		-0.0919468	0					0.0308534					0.192549	0.211793				-0.0658635						0.0102681			0.571381	-0.0309119				-0.224156		-0.107148	0	0.0681485		-0.0717473	0		-0.0152968					0		0.053372	0	-0.028066				0				0			-0.0827173	-0.0569035		0.0832624	0.0556332				0.0992834		-0.0120622	-0.139203	0	0								0	0.0111378	0.0302139	0.0363163	0.00362417	0.0123666	0.0297113	-0.0099156	-0.0158655	-0.0325209	-0.0432757	0.0180288								0.0862589			0.0186256	0.105332			0	0.0998541	-0.259489			-7.6898		0.123372	0.0187691				-0.188117	0										0.0893356	-0.20186	-0.104056	-0.0143065	0.0223886	-0.211959	0.035106	-0.0831852		0.153154		0.0203229	-0.378964	0.089904	0.409247				0			0.0519796	-0.119027				0.193457	1.57612			0.928565	-0.157468			0.527547							0.0455913	0.0313053	0.0418458	-0.985052	-0.0394838	-0.469865	-0.62423	-0.778698	-0.0232844			-0.664421	0.102513					-0.18944			0	-0.0234916	-0.444417		-0.103665				0.970669		0.138195			0	0.181507				-0.0629797			0.176212	0.052831	0						0.265629	0.0199482	0.245359		0.467812		-0.8211		-0.0975763	0.33959	0.351222	-0.222207	-0.0425799	-0.0288464		0.037916			-0.140866	-0.0534363	-7.3112	-0.0195427		-0.123025			0.353701	0		-5.83717	0.0211091	-0.0436421		0	-0.059667	0.576064			-6.65763	-0.243272	-0.0493886	-0.0671504		0	0	-0.573259	-0.0266973				0.269834	-0.420866	-0.0931672		0		-1.07091	-0.0440091	-0.0697182		0		0.87697	-0.373324	0.0238466	0.17184	0.240131	0.197313	-0.217715	0.119937		-0.0185136	-0.0961877				-0.482263			0.467373		0.148294	0	-0.454152	-0.0497448	0.0424632	-0.255222			-0.329193
1674	-0.0326777			0.0740482	-0.30606			0.0956042			0.150478		0.029555	0.0689181		0.0370419		0	0	0.000650411		0.457237	0.977055				0.00624949								-0.0101116				0.338364			0.0812357	-0.373344			0.0574165	-1.03997			0.441628		0.236948	0.12079	0.419245		0						0.32938		-1.94876		0.187901	0.170471		0.979115				0.238165								0.100588	-0.247066	0.0970007	-0.00128967	0.0255286		0.0113941	-0.00175754	-0.0360432	0.0314401	0.00764043	-0.0451992		0.134347					-0.0734327		0.25432			-0.757405	0.484507	-0.0227273			-0.0910894	-0.212605	0		0.00929456		0	0.985584	-0.116325	0	-5.85136			0		0.0864363	0					-0.0315277					-0.222264	-0.248325				0.0629875						-0.0103417			-0.960005	0.0302635				0.193966		0.0997376	0	-0.0715279		0.0683476	0		0.0151363					0		-0.0554226	0	0.0275304				0				0			0.0782307	0.054744		-0.0883637	-0.0578649				-0.106624		0.0119621	0.126945	0	0								0	-0.0112245	-0.0308602	-0.0372542	-0.0036333	-0.0124735	-0.0303361	0.00984791	0.0156929	0.031804	0.0420153	-0.018257								-0.0439615			-0.0696006	-0.0158315			0	-0.00580557	0.222317			1.5803		0.113751	-0.0770531				0.215376	0										-0.0648454	-0.00745318	0.0664902	0.00937569	-0.0149861	-0.158825	-0.0286554	0.0126067		-0.171365		-0.0206133	0.299843	0.00710453	-0.57345				0			-0.0539227	0.109951				-0.223475	-6.76921			-5.45196	0.14196			-2.11273							0.115546	0.0396758	-0.0430959	-0.985052	0.0384319	0.353852	0.434278	0.502949	0.0968718			0.764497	-0.00617176					0.167427			0	0.192729	0.397949		0.0967126				-0.90398		-0.152849			0	-0.367811				0.060345			-0.0998682	0.0563649	0						0.06828	-0.0239732	0.393487		-0.696681		0.531502		0.146983	-0.444962	0.0708402	0.192506	0.0498014	0.0282809		-0.0389395			0.124753	0.0508984	0.995451	0.0192815		0.113353			-0.469599	0		0.987327	-0.0214226	0.0423606		0	0.057297	-0.973629			1.5754	0.208109	0.0477536	0.0641634		0	0	0.482863	0.0262122				-0.332189	0.325414	0.0875138		0		0.607847	0.00983876	0.0665039		0		-2.61276	0.296309	-0.0242474	-0.195111	-0.28824	-0.22864	0.189127	0.150644		0.018279	0.0901736				0.36081			-0.695699		0.201012	0	0.172931	0.114769	-0.043751	0.216786			0.267858
1675				0.0181381		-0.0675186		0.262068		-0.123477	0.0463885		0.0159139			0.0306348		0.0854567			-0.153969	-0.272739			-0.150995			0.174609	-0.031869			-0.0476112		-0.0190174							0.0196397	0.059411				-2.82445			0.00386609	-0.0667461				0.0454315	0			0.0167541		-0.00776882	0				0.0701914	-0.120038		-0.0986755			-0.00641253									-0.0337632	0.00686431	-0.0157147	-0.0675812	-0.0557518	0.0279526	-0.0354563	-0.0464147	-0.0912889	0.0847706	-0.0340189	0.00881927	0.128119	-0.0919342	1.06375		-5.65355					0.145804			0.00532741	-0.0497834	-0.0229536				0.0162456		-0.0710376	-0.0136754		-0.0132817	-0.0162359		0.0296188		-0.0179416		0.0187029	-0.110023		-0.320982	-0.0414668				-0.0244254	-0.0249917		-0.0261289	-0.609833	-0.0978269		-0.0440608						0.71756	-0.155562		-0.00552976		0.00257922						0.0216343			0.0139886	-0.0985506			-5.57853			-0.0456107	0			-0.253991						0.0330252			-0.0261247	-0.215609		-0.0272471				-0.0158707		0.021045				-0.0681597		-0.201149	-0.131748	-0.0194748	-7.60481		0.000462986		-0.222564					-0.129828	-0.0267051	-0.0173617	-0.00819733	-0.00737837	-0.0107321	-0.00228598	-0.0133884	-0.00161905	0.00337464	0.00351208	-0.35308																																															0.00190055		-0.0313348										0.0115398	-0.0550671	-0.014891	-0.0552487						0.325772		0.0359081	-0.195443			0.149637			0.0133959	0.165102	0.022743	-0.00938732	-0.0338221	0.0740955	0.00572601	-0.0262477	0.0572707	-0.0156485	-0.0666582	-0.048365	0.0382101	0.0134264	0.0483082		0.0375824		-0.253284	0.0486407		0.142639		0.0598382	0.0441661				0.0416791		0.0126		0.11009	0.0141045					0.0494799	-0.385638				-0.00371448	0.0403056	-0.00844472		-0.0256717			-0.177435	0.145358	-0.00244579	0.256102		0.0812525		-0.113719		0.0769469	0.0820678		-0.935346		-0.162386	0.0370537	0.098755		0.0670147	-0.109324	-0.105392	0.0213489	0.214255		-0.0370822				0.15792	-0.46166	0.0777807	0.0595032	0.060127	0.0541451	0.653375	-0.00592066	0.137005	0.0957814		0.0256327	-0.0891468				0.0866526	-0.33351	-0.031655	-0.0134969		0.049405		-0.083678	-0.613099	0.0199036			-0.0839743		-0.907796	0.421447	-0.104557	0.0970313	0.0558371	0.436868		-0.156875		0.350265	-0.0506972	0.0111987	0.0226382	-0.167252		0.115593						-0.0137381	-0.0362638		0.0994349		-0.0328558	-0.0280864	-0.199164	-0.0789739	0.0226727		0.0510967
1676				0.0411515		0.0251479		-0.222471		0.0587641	-0.0242965		0.0208241			0.0246289		-0.0210251			0.281866	-0.0771793			0.0628845			-0.0407079	0.0342312			0.0148309		-0.0876017							0.0297643	0.0295185				0.350016			0.0299842	-0.198008				-0.046622	0			-0.0118432		0.121823	0				0.0280873	0.0289824		0.0896923			-0.00229948									0.0297476	0.0294212	0.0388386	0.0400192	0.042364	0.0387118	0.0146646	0.0524999	0.0463092	0.0153452	0.0350139	-0.215108	0.00228713	0.0748688	-0.227141		0.32359					-0.26817			0.0511153	-0.0108696	-0.0268422				-0.0175479		-0.0405085	-0.0236083		-0.0582357	-0.0105698		-0.100191		-0.000573837		0.0041742	0.0865537		0.142756	0.056376				0.0443766	0.000834783		-0.0253357	-0.337855	-0.00181903		-0.0229084						0.16827	-0.0553696		-0.0303171		-0.108603						-0.011348			0.0375188	0.0362807			0.383145			0.0260497	0			-0.272961						-0.153946			-0.00234257	-0.0563303		-0.172843				0.0172202		-0.0335009				0.15725		-0.065217	0.075619	0.0296168	0.881877		-0.0156557		0.0791324					0.197301	-0.00673832	0.018431	0.00366884	0.00293502	0.00218111	-0.00509606	-0.00525324	-0.00684445	0.000915622	-0.021388	0.150952				-0.0722427		-0.104682	-0.0105463	0.0562993	-0.02094	0.0518541		0.143124					0.000748632	0.0206064					0.0435395					-0.0135726	0.036352		-0.0399438	-0.0021326			0.143787	-0.260947	-0.0262976	-0.149358	0.310624	-0.0741552	0.0114729	-0.0184258		-0.0248105	-0.0405444	-0.0761391	-0.00155043	0.0320941	-0.0174651						0.0371277			0.0500091	-0.132359	0.0342736	-0.0153529	-0.0134213	-0.234744			0.0938838		-0.083065		-0.0225022	0.031212			-0.130883			0.0176703	-0.0752312	-0.512371	0.0266583	-0.012317	-0.0334501	-0.067712	-0.000958451	0.0397528	0.0595947	0.00478244	0.0565082	0.0498757	0.024902	-0.00741125		-0.0928355	0.00363518	0.0894147	-0.0415368		-0.107261		-0.0298296	-0.205809	0.0429219			-0.00904716		0.0172652		0.166649	-0.00139318				0.135133	-0.0284972	0.589229				-0.0031738	-0.0177614	-0.0177577	0.000392707	0.0485	0.018033	0.0572794	0.133258	-0.0502496	0.000685219	-0.158658		-0.00524758		-0.16858		-0.0374617	-0.0427042		1.0394		0.0402818	-0.0358081	0.0221625		-0.0534559	-0.0190064	0.028934	-0.0103381	-0.190617		-0.175797	0.667912	-0.148362		-0.141672	-0.0400343	0.10411	-0.0323655	0.0554392	0.00178736	-0.457032	0.0412526	0.0126683	-0.0406478		0.426769	-0.0940592	-0.318007	0.124744	-0.786416	0.0227005	-0.0355562	0.269905	-0.00561091		0.011788		-0.00616401	0.150617	-0.0164347			0.105645		0.17825	-0.275715	0.0502943	-0.839504	-0.0421204	0.116922		0.0122639		-0.0496383	0.00160894	0.00248836	0.01728	0.0815521		0.00566491		0.0272093			-0.0178008	0.06149	-0.00728846		-0.0629034	-0.657725	-0.0115012	0.0262911	-0.214165	0.0879099	-0.00700555	-0.00659801	0.0268717
1677				-0.0612799		0.040034		-0.0835886		0.0572136	-0.0232354		-0.0374593			-0.0569106		-0.0687795			-0.175501	0.292009			0.0769955			-0.153345	-0.00312441			0.0315786		0.100318							-0.0507289	-0.0934352				0.663801			-0.0345804	0.230766				-0.000277709	0			-0.00506596		-0.124595	0				-0.103946	0.0834438		0.00283469			0.00866985									0.00331089	-0.0370763	-0.0239341	0.0252216	0.011649	-0.0690892	0.0201435	-0.00781197	0.0408173	-0.106579	-0.00182242	0.179367	-0.14314	0.0121693	-4.17604		0.789682					0.088522			-0.0585407	0.0585584	0.0485401				0.0011037		0.105322	0.0365598		0.0686377	0.0264324		0.0653632		0.0182878		-0.0231903	0.0166334		0.131541	-0.0167118				-0.0209984	0.0237449		0.0501272	0.635532	0.0933176		0.0646517						-2.10848	0.188869		0.0350897		0.0985881						-0.0105322			-0.0530304	0.0573635			0.744068			0.0184919	0			0.41555						0.108432			0.0279576	0.23525		0.178384				-0.00154053		0.0118668				-0.103168		0.231851	0.047485	-0.0106179	0.204255		0.0150295		0.11979					-0.0900224	0.0328062	-0.00129217	0.00449358	0.00441477	0.00848456	0.00735247	0.0184516	0.00842176	-0.00430091	0.017606	0.146377				0.068797		0.0975975	0.0104698	-0.0585858	0.0206404	-0.0537875		-0.158903					-0.00074902	-0.020905					-0.0448945					0.0134461	-0.0372917		0.0388676	0.00212945			-0.15972	0.220899	0.0258268	0.135336	-0.396392	0.0705292	-0.0115649	0.0181934		0.024391	0.0394361	0.0723214	0.000598578	-0.0328244	0.047564						-0.0381085			-0.0518051	0.110538	0.0192169	0.0297765	0.066029	0.20184			-0.100421		-0.105811		-0.0140997	0.0586314			-0.0329241			-0.0315804	-0.105373	0.365511	-0.0176569	0.0341432	-0.00495885	0.0619304	0.0267195	-0.102269	-0.0460045	-0.00479834	-0.0261563	-0.0718689	-0.0345206	-0.0172738		0.0691877	-0.00364436	0.0612996	0.0161192		0.00341443		-0.00102528	0.160151	-0.0442381			-0.0121759		-0.0238933		-0.255144	-0.0057056				-0.149111	-0.0222919	-0.453801				0.00501643	-0.0096288	0.0258362	-0.000392814	-0.0240797	-0.0182613	-0.0596479	0.0270948	-0.0273394	0.00175726	0.01009		-0.0370251		0.19935		-0.0426815	-0.0430031		-1.24567		0.108544	-0.00216786	-0.130254		0.0180663	0.0698073	0.0214312	-0.0112503	-0.0533977		0.156684	-1.28199	0.134518		-0.0323077	0.379863	-0.201285	-0.0290324	-0.123014	-0.0581175	-0.51731	-0.0363948	-0.0871658	-0.0601902		-0.62857	0.167407	0.260415	-0.13656	0.506112	-0.0691657	0.173182	-0.31272	0.0122647		-0.0634729		0.0460566	0.305871	-0.00370478			-0.0283078		0.140112	-0.26069	0.0488407	0.491986	-0.0155033	-0.831566		0.130268		-0.157747	0.0231124	-0.0100201	-0.0290834	0.0721835		-0.067401		-0.0277323			0.0175838	-0.050003	0.0424512		0.0100459	0.450087	0.0327375	0.001282	0.341302	-0.0138586	-0.015951	0.00656797	-0.0813891
1678																																																																																																																																																																																																																									-0.057194				0.117885				0.00979006					-0.0476996														0.0619289		-0.045846							0.390928		0.0221913	-0.000372093	0.000572334		0.144311	0.0157943		-0.023543	0.0129005	-0.0432381		-0.0112082																				-0.0554666								-0.0235848		0.0153736		0.132743				-0.0148068	0.123392	-0.0202172		0.0299042			-0.335106	-0.0221328			0.00920322		-0.0245886		-0.0120697			-0.0367076	0.0116705			0.103365	-0.0326827										-0.00471153	0.00122142	0.0356503			-0.0389661				0.00254703	-0.0434792		-0.0331847		-0.0257773												0.476961	-0.0378564				-0.0137161		-0.63614													-0.950584					0.219111	0.00798791	-0.0637151	0.0411907			-0.0345768	-0.01984							0.0162817											0.0162959	0.0398425								-0.0260706						0.0234462		-0.0355776
1679																																																																																																																																																																																																																									0.0550128				-0.128382				-0.00985695					0.0461728														-0.0647069		0.0444339							-0.537919		-0.022538	0.000371997	-0.000572562		-0.160368	-0.0159692		0.023165	-0.0130169	0.0419799		0.0111218																				0.0534129								0.0232054		-0.0155392		-0.146206				0.0146563	-0.134941	0.0199377		-0.0305372			0.271754	0.0217983			-0.00926231		0.0241766		0.0119695			0.0357968	-0.0117657			-0.111346	0.0319587										0.00469619	-0.00122245	-0.0365537			0.0379412				-0.00255154	0.042207		0.0324385		0.0253248												-0.717403	0.0368884				0.013587		0.439961													0.568107					-0.258453	-0.00803239	0.0610198	-0.0424014			0.0337675	0.0195709							-0.0164676											-0.016482	-0.0409741								0.0256078						-0.0238335		0.0347213

### Sheet: foldchange.dmrvf.fa.ps
	m_c18p_0000	m_c18p_0006	m_c18p_0008	m_c18p_0009	m_c18p_0011	m_c18p_0012	m_c18p_0013	m_c18p_0015	m_c18p_0019	m_c18p_0020	m_c18p_0022	m_c18p_0026	m_c18p_0028	m_c18p_0030	m_c18p_0031	m_c18p_0032	m_c18p_0035	m_c18p_0043	m_c18p_0044	m_c18p_0047	m_c18p_0069	m_c18p_0070	m_c18p_0072	m_c18p_0076	m_c18p_0083	m_c18p_0084	m_c18p_0100	m_c18p_0103	m_c18p_0107	m_c18p_0114	m_c18p_0117	m_c18p_0120	m_c18p_0121	m_c18p_0125	m_c18p_0136	m_c18p_0139	m_c18p_0146	m_c18p_0147	m_c18p_0149	m_c18p_0152	m_c18p_0159	m_c18p_0164	m_c18p_0176	m_c18p_0179	m_c18p_0186	m_c18p_0190	m_c18p_0202	m_c18p_0207	m_c18p_0220	m_c18p_0242	m_c18p_0245	m_c18p_0249	m_c18p_0265	m_c18p_0269	m_c18p_0270	m_c18p_0279	m_c18p_0291	m_c18p_0311	m_c18p_0342	m_c18p_0343	m_c18p_0372	m_c18p_0374	m_c18p_0375	m_c18p_0377	m_c18p_0380	m_c18p_0392	m_c18p_0397	m_c18p_0405	m_c18p_0421	m_c18p_0433	m_c18p_0440	m_c18p_0445	m_c18p_0461	m_c18p_0464	m_c18p_0466	m_c18p_0480	m_c18p_0483	m_c18p_0504	m_c18p_0533	m_c18p_0544	m_c18p_0554	m_c18p_0555	m_c18p_0556	m_c18p_0557	m_c18p_0558	m_c18p_0559	m_c18p_0560	m_c18p_0561	m_c18p_0562	m_c18p_0563	m_c18p_0564	m_c18p_0565	m_c18p_0566	m_c18p_0567	m_c18p_0568	m_c18p_0569	m_c18p_0570	m_c18p_0571	m_c18n_0003	m_c18n_0010	m_c18n_0011	m_c18n_0013	m_c18n_0018	m_c18n_0021	m_c18n_0022	m_c18n_0026	m_c18n_0027	m_c18n_0029	m_c18n_0031	m_c18n_0035	m_c18n_0037	m_c18n_0041	m_c18n_0042	m_c18n_0043	m_c18n_0049	m_c18n_0050	m_c18n_0051	m_c18n_0053	m_c18n_0056	m_c18n_0058	m_c18n_0060	m_c18n_0061	m_c18n_0062	m_c18n_0063	m_c18n_0064	m_c18n_0065	m_c18n_0066	m_c18n_0067	m_c18n_0068	m_c18n_0071	m_c18n_0072	m_c18n_0073	m_c18n_0074	m_c18n_0082	m_c18n_0086	m_c18n_0087	m_c18n_0088	m_c18n_0093	m_c18n_0098	m_c18n_0099	m_c18n_0100	m_c18n_0101	m_c18n_0103	m_c18n_0104	m_c18n_0109	m_c18n_0112	m_c18n_0113	m_c18n_0116	m_c18n_0133	m_c18n_0152	m_c18n_0160	m_c18n_0161	m_c18n_0162	m_c18n_0164	m_c18n_0171	m_c18n_0176	m_c18n_0181	m_c18n_0182	m_c18n_0189	m_c18n_0196	m_c18n_0206	m_c18n_0218	m_c18n_0226	m_c18n_0231	m_c18n_0233	m_c18n_0234	m_c18n_0242	m_c18n_0250	m_c18n_0251	m_c18n_0258	m_c18n_0265	m_c18n_0266	m_c18n_0273	m_c18n_0284	m_c18n_0291	m_c18n_0297	m_c18n_0298	m_c18n_0307	m_c18n_0312	m_c18n_0313	m_c18n_0335	m_c18n_0337	m_c18n_0338	m_c18n_0340	m_c18n_0347	m_c18n_0358	m_c18n_0361	m_c18n_0366	m_c18n_0383	m_c18n_0392	m_c18n_0421	m_c18n_0433	m_c18n_0436	m_c18n_0438	m_c18n_0476	m_c18n_0477	m_c18n_0479	m_c18n_0485	m_c18n_0501	m_c18n_0502	m_c18n_0521	m_c18n_0523	m_c18n_0547	m_c18n_0553	m_c18n_0556	m_c18n_0557	m_c18n_0558	m_c18n_0559	m_c18n_0560	m_c18n_0561	m_c18n_0562	m_c18n_0563	m_c18n_0564	m_c18n_0565	m_c18n_0566	m_c18n_0108	m_hilicp_0000	m_hilicp_0006	m_hilicp_0010	m_hilicp_0021	m_hilicp_0026	m_hilicp_0030	m_hilicp_0047	m_hilicp_0058	m_hilicp_0088	m_hilicp_0090	m_hilicp_0095	m_hilicp_0097	m_hilicp_0099	m_hilicp_0101	m_hilicp_0102	m_hilicp_0107	m_hilicp_0113	m_hilicp_0120	m_hilicp_0127	m_hilicp_0142	m_hilicp_0154	m_hilicp_0168	m_hilicp_0169	m_hilicp_0180	m_hilicp_0197	m_hilicp_0207	m_hilicp_0255	m_hilicp_0256	m_hilicp_0264	m_hilicp_0306	m_hilicp_0310	m_hilicp_0322	m_hilicp_0347	m_hilicp_0353	m_hilicp_0357	m_hilicp_0358	m_hilicp_0359	m_hilicp_0360	m_hilicp_0361	m_hilicp_0362	m_hilicp_0363	m_hilicp_0364	m_hilicp_0365	m_hilicp_0366	m_hilicp_0367	m_c18p_0049	m_hilicp_0024	m_c18n_0224	m_c18p_0137	m_hilicp_0046	m_c18n_0286	m_c18p_0223	m_c18p_0209	m_c18p_0246	m_c18n_0016	m_c18n_0198	m_c18n_0466	m_c18n_0167	m_c18p_0134	m_c18n_0080	m_c18n_0267	m_c18p_0162	m_c18n_0020	m_c18n_0128	m_c18n_0132	m_c18n_0309	m_c18n_0418	m_c18n_0475	m_c18n_0382	m_c18p_0029	m_c18n_0360	m_c18n_0416	m_c18n_0292	m_c18n_0130	m_c18p_0408	m_c18p_0456	m_c18p_0353	m_c18n_0141	m_c18p_0428	m_c18n_0469	m_c18p_0112	m_c18n_0054	m_c18n_0059	m_c18p_0217	m_c18n_0316	m_hilicp_0158	m_c18n_0435	m_c18p_0118	m_c18n_0023	m_c18p_0080	m_c18p_0403	m_c18p_0050	m_hilicp_0205	m_c18n_0388	m_c18p_0055	m_c18n_0052	m_c18n_0283	m_c18p_0551	m_c18p_0115	m_c18p_0068	m_hilicp_0227	m_c18p_0091	m_c18p_0401	m_c18n_0455	m_c18n_0524	m_c18p_0064	m_c18p_0485	m_c18p_0163	m_c18p_0384	m_c18n_0390	m_hilicp_0223	m_c18p_0232	m_c18n_0551	m_c18n_0288	m_c18n_0008	m_c18p_0259	m_c18n_0420	m_c18n_0419	m_c18n_0006	m_c18n_0172	m_hilicp_0152	m_hilicp_0076	m_c18n_0439	m_c18n_0482	m_c18n_0492	m_c18n_0294	m_c18p_0065	m_c18n_0205	m_c18p_0154	m_c18p_0320	m_c18p_0327	m_c18n_0139	m_c18p_0129	m_c18n_0213	m_c18n_0221	m_c18p_0280	m_c18p_0314	m_c18n_0362	m_c18n_0323	m_c18p_0349	m_c18n_0428	m_c18p_0210	m_c18p_0496	m_hilicp_0194	m_c18p_0398	m_c18p_0172	m_c18n_0025	m_c18n_0030	m_hilicp_0238	m_c18p_0178	m_c18p_0082	m_hilicp_0225	m_c18n_0135	m_c18n_0280	m_c18p_0025	m_c18n_0321	m_c18n_0271	m_c18n_0328	m_c18n_0365	m_c18n_0449	m_c18n_0458	m_c18p_0111	m_c18n_0001	m_c18p_0272	m_c18p_0319	m_c18n_0168	m_c18p_0216	m_c18p_0133	m_c18p_0052	m_c18p_0354	m_c18p_0322	m_c18p_0093	m_c18n_0024	m_c18n_0177	m_c18n_0000	m_c18n_0445	m_c18p_0038	m_c18n_0413	m_c18n_0381	m_c18n_0399	m_c18n_0145	m_c18n_0422	m_c18n_0330	m_hilicp_0145	m_c18n_0009	m_c18p_0226	m_c18p_0046	m_c18p_0253	m_c18n_0259	m_c18p_0102	m_c18n_0019	m_c18n_0329	m_c18p_0516	m_c18p_0518	m_c18n_0084	m_c18p_0418	m_c18p_0348	m_c18p_0460	m_c18p_0274	m_c18p_0390	m_c18n_0345	m_c18n_0122	m_c18n_0048	m_c18n_0110	m_c18n_0398	m_c18n_0129	m_hilicp_0124	m_c18p_0135	m_c18n_0219	m_c18n_0357	m_c18n_0150	m_c18n_0303	m_c18p_0067	m_c18n_0401	m_c18n_0467	m_c18n_0105	m_c18n_0440	m_c18n_0493
3				0.803225		3.99166		10.1182		0.593802	0.939388		0.838238			0.825451						1.27118										0.877874					0.675356				1.08671	0.932363							0.829765					0.582222				0.909212								0.763653															0.790748		0.953928	0.916644	0.833869	1.20619	0.908373	1.01384	0.781228	1.19057	1.14323	0.711877	3.99224	0.670227	3.38903	0.493795	3.0707								1.07283	0.934788			1.97941	0.874095		1.16868	1.22799		1.99571	1.22511		3.28157				1.19165	1.36324		1.21268	1.16717				1.72645	2.92216				1.10597						1.21916					1.60832																	0.505551																4.81557					1.07222									1.24057				0.889277								1.15512	1.13048	1.07333	1.22661	1.13709	1.09298	1.25231	1.18098	0.931618	0.894067	1.1567				1.14826		1.39525				1.01789																			0.759869					0.79			0.572974	0.522377	0.853664	1.07461	1.02809	0.954813		0.68273	0.78283		0.916819		4.27174										1.02839	1.17401	1.28978										1.04899						0.00643865		0.0318242	1.64004e-07	1.03342	2.2834	0.585726	0.96232			1.10875	1.11217	0.797601	1.06595	0.895683		0.879183	11.0463	1.03722	0.959117		1.1353		1.2117	1.03482	1.26015	0.887442	0.00168812	0.757019		0.870375		0.792318			59.4605			1.12291					1.21478	1.16556	1.56761		1.15667e-05	1.07312			0.901454	1.04406	0.77752		1.12509		5.1628		0.842667	0.850596		0.000323397			0.234987	0.779878			29.6821	1.09714	1.11444			0.809305		1.90372			0.704909	1.06228	1.08586	1.23687	1.11869		0.611005	1.04449			1.01031		0.856059			6.28717	1.03702	0.00321646	1.17892		1.15537	1.57405	1.06031	0.39786	1.07708	0.349036				0.934726	0.904664		0.13907	0.926441			1.15224		6.5457		0.768066	0.954554	1.03778									2.90357		0.82026	28.3304	1.29097	1.29251	0.691244	1.38395	0.0139912		1.0613
4		1.55201		0.940947	0.881251	0.956941		1.35986		0.889148	0.935911		0.934247			0.907439				0.902591		0.751944			0.992322		2.71757	1.03398				1.15646		0.946527		0.997208	0.941706			1.02295	0.916744	0.892749			0.860633				0.917825	0.953255				0.957487			0.660568	0.987466					0.862631		0.852738					0.99027	1.017	0.898001	0.970756	1.13353		1	1.07661				0.877145		0.983276	1.00126	0.983871	1.37976	0.980717	0.938196	1.00712	1.01131	1.03348	0.918707	0.970381	0.940776	1.00559	0.824172	0.970531	0.865878		0.669375				1.13171	1.02991	1.04522			1.11081	1.00218		1.19519	1.08748		1.21845	1.04319	0.943476	1.07676		1.09909		1.09443	2.01978		1.21559	1.06316					1.07174		1.12082								1.04712					1.02727		1.20757						0.969867	0.574299		1.45318		1.56693				1.04527	1.14832	0.0272073						0.973104			1.22833		0.0100391				2.14034				0.972066				1.08732					0.97641		1		1.06466	1	0.610152	1.56416					0.886319	0.991038	1.02534	0.957828	0.99444	1.01664	0.977264	1.01275	0.997463	0.995373	0.945332						1.01452	0.982599		0.748233	0.974991		1.13984		1.00576			0.00243667					0.833121							0.99901								1.03541	0.98759	0.677857	0.957951	1.01854	0.973531		0.972101	0.992457		0.92678	1.01755	0.936929	0.973546				0.956744	0.743736			0.953689	0.932826	0.963838		0.94364	1.05338						0.0599046	0.757006	1.03554			0.0236052	0.678953	0.693963	0.950101	0.728877	0.994007	0.990181	0.970742	0.907565	1.00132	1.09157		1.04222	0.984314	0.971551	0.952264	0.98303	0.963764	1.06609	0.984379	0.993196	0.822651	1.00023	0.823061	1.16632	0.950494	0.908993	0.974192	0.980531	1.08749	0.958813	1.01009		0.88514	1.37924	0.934632		1.6444	0.996025	0.506459		0.923257	1.01229	0.978024		1.91777	1.01748	0.975068	1.06048	0.980475	1.29014	0.97973	1.00805	1.06969	0.925923	0.986935	0.979928		0.97094		1.05933		0.702344	0.691079	0.945959	1.01258	0.429795		0.993749	0.940562	2.21847	1	0.979966	0.967237	1.12762			0.999068	1.03155	0.99797	1.01956	0.774026	0.834479	1.03536	0.987321	0.963911	0.953088		1.03953	0.96969	0.885665		1.14529	0.771358	0.556615	0.960106		0.9237	1.00212	1.04002	0.968494	0.995135	1.06236	1.05648	0.950572	0.992426	0.945584	0.999449	0.0188508			0.982624	0.773395	0.893913	1.13111	0.85889		0.19979	1.04965		0.952368	0.954771	0.978921	0.802755		1.0026	0.94307	0.902272				0.968232	1.77602	0.843817		0.820516	1.89864	0.988749	1.03686	0.849616	1.1989	0.962675		1.17355	1.28436
5		0.314565		1.04263	1.0313	1.00569		0.833332		0.853053	1.0222		1.0392			1.0559				1.12143		0.881331			1.01122		0.28126	0.927924				1.03957		1.04939		1.0288	1.11656			0.970828	1.05677	1.08126			1.26784				1.07784	0.976849				0.946116			2.33721	1.13613					1.20684		1.08351					0.980282	0.880551	1.05959	1.02775	0.630715		1	1.21591				1.11554		1.08398	1.00028	1.05511	0.422654	1.03448	1.04425	1.22072	1.08271	0.716156	1.0721	1.02978	1.04273	1.02366	1.13614	1.01133	1.04861		1.54165				0.854011	1.06086	1.07414			1.62678	1.0579		0.973845	0.965		0.657815	1.0302	1.19248	0.959877		0.844941		1.18195	0.303858		0.969708	1.1235					1.0767		0.92554								0.899329					1.16047		0.882108						0.931728	0.477147		0.00586589		0.945583				0.940316	0.862747	2.94559						0.542169			0.865672		1.4036				0.328428				1.12371				1.2174					1.05038		1		1.07862	1	0.689674	1.42386					1.08684	0.952774	1.03596	1.01306	1.00767	0.989152	1.0117	0.954812	1.00923	0.999475	1.02335						1.01003	1.01799		0.857808	0.98751		1.05658		0.942698			0.905301					0.444051							0.910411								1.00276	0.954535	0.860483	1.012	0.982069	1.0256		1.0183	0.992242		1.03559	0.983039	1.10213	1.0743				1.01367	0.669667			0.884052	1.01449	1.00064		1.01756	0.953801						2.43147	1.09882	1.06403			2.95279	1.22083	0.685232	1.02635	1.70709	1.04592	1.02983	1.03482	1.10511	1.02565	1.01728		1.03075	1.01219	1.02006	1.04184	1.12289	1.02312	1.04715	1.50747	0.986802	1.21741	1.04325	1.07962	0.953323	0.906427	1.05421	1.01922	1.08713	1.1053	1.19431	0.988509		1.10026	1.07262	1.03062		0.426003	0.967419	1.54424		0.960465	1.11144	1.04007		0.0122829	1.05824	1.04468	0.911474	1.00607	0.671036	1.019	1.22586	0.945269	1.03396	1.05297	1.03289		1.09681		0.970731		1.27194	1.3038	0.680594	0.934159	0.305118		1.10911	1.03126	0.775386	1	1.03163	1.03819	0.983499			1.07428	1.05605	0.993264	1.22155	1.11561	1.00719	1.03537	1.02578	1.1012	1.02752		1.15513	1.05624	1.0785		0.949402	1.21322	1.2152	1.08376		1.03085	1.04083	0.950214	1.03065	1.10282	1.00977	0.989899	1.04688	1.01215	1.07886	1.02752	1.547			1.04439	1.3351	1.16026	0.566504	1.0751		1.07764	0.992172		0.99604	0.985813	1.04813	1.1037		1.01727	1.02895	1.06647				1.01907	0.666759	0.947582		1.1044	0.585058	1.0035	1.04488	1.10146	1.29826	0.925328		1.22463	1.23078
6		1.13342		1.01642	1.08745	1.03737		0.80681		1.2578	1.04188		1.02655			1.03666				0.975979		1.36673			0.996457		0.00116756	1.03809				0.803977		1.00408		0.973993	0.941734			1.00623	1.02649	1.02599			0.871528				1.00433	1.0699				1.0964			0.00221821	0.876408					0.930534		1.06375					1.02945	1.10245	1.04241	1.00149	1.23576		1	0.707481				1.00732		0.932745	0.998462	0.96102	1.19759	0.984804	1.01755	0.772158	0.905975	1.25036	1.00919	0.999839	1.01649	0.970749	1.03969	1.01814	1.08551		0.788971				1.01428	0.909231	0.880642			0.26241	0.939925		0.830964	0.947519		1.12373	0.926619	0.864047	0.963362		1.05597		0.723615	0.67636		0.814703	0.813342					0.851559		0.953641								1.05355					0.812262		0.910317						1.09841	1.94855		1.54095		0.487492				1.01441	0.988931	0.0272073						1.48473			0.905997		1.58636				0.531233				0.904228				0.69528					0.973211		1		0.856716	1	1.70017	0.0119873					1.02684	1.05619	0.9387	1.02911	0.997888	0.994213	1.01103	1.03244	0.993305	1.00515	1.03132						0.975449	0.999415		1.39396	1.0375		0.803583		1.05154			2.09226					1.72283							1.09058								0.961827	1.05788	1.46166	1.03005	0.999392	1.00087		1.0096	1.0153		1.03763	0.99941	0.960944	0.952156				1.02958	1.5866			1.16226	1.05269	1.03552		1.0388	0.992822						0.508624	1.14417	0.90043			0.0236052	1.10022	1.6208	1.02355	0.56403	0.960071	0.979988	0.994437	0.987324	0.973035	0.891146		0.927023	1.0035	1.00839	1.00589	0.894079	1.01312	0.886761	0.508155	1.02	0.959937	0.956522	1.09732	0.880352	1.14308	1.0368	1.00659	0.93234	0.807211	0.846877	1.0014		1.0146	0.548137	1.03475		0.9296	1.03656	0.949306		1.11628	0.876269	0.981908		1.06995	0.924273	0.980256	1.02805	1.01346	1.03882	1.00127	0.76609	0.98504	1.04011	0.960091	0.987178		0.932253		0.96994		1.02572	1.00512	1.37345	1.05326	2.26509		0.897142	1.02818	0.00614693	1	0.988409	0.994569	0.88888			0.92665	0.912392	1.00877	0.75889	1.11037	1.15833	0.929273	0.986904	0.934889	1.01939		0.805334	0.974075	1.03583		0.905305	1.01542	1.22819	0.956136		1.04545	0.957049	1.00977	1.00085	0.902048	0.927871	0.95362	1.00255	0.995424	0.975552	0.973026	1.43415			0.972987	0.8915	0.945829	1.30238	1.06601		1.72257	0.958179		1.05159	1.05942	0.972944	1.09355		0.980128	1.02798	1.03126				1.0127	0.557219	1.2086		1.07508	0.516297	1.00775	0.91826	1.04893	0.50284	1.112		0.601819	0.484857
13				0.660905		0.727941		1.03558		0.410822	0.939828		0.625763			0.741266						0.929102										0.398118					6.23016				0.820734	0.110224							0.856152	1.23026				0.289492				0.770754								1.06427					0.150252										0.777975		0.906998	0.990328	0.942277	0.187907	0.957292	1.05769	1.00864	1.05502	1.10521	0.856293	1.93201	0.659831	1.9931	0.287887	1.51881								1.5773	0.354184				0.46216		0.415568	0.446417			14.6846		0.99348				1.39223	1.04007		1.9958	0.119939				1.09696	1.04145				1.00954						0.202048					0.730009																	0.644294																					0.641573									0.932713				0.852276								1.13238	1.13526	1.20819	1.06392	1.12437	1.01415	1.08783	1.04034	0.966978	1.06026	1.02386				15.181		1.61754				0.766906																			0.364026	0.401132				0.720489			0.14376	0.471126	0.755918	1.06614	1.00134	0.997801		1.18329	0.824724		0.823724		0.858473	1.12497									1.18624	1.05323	0.838682			3.89463							1.6766						0.0126825		3.03303	0.00554604	0.622452	4.91265	0.147905	0.962658			1.25416	0.783129	0.035371	0.505886	0.69014		6.25068	5.29601	0.483845	1.36577		1.01565		1.25822	1.28391	1.14129	1.924	0.275304	0.879558		1.09107		0.747045			60.9569			1.46374					1.4234	0.170641	0.629771		0.742444	0.995763			1.04154	1.03068	1.0311		1.34795		0.621639		2.51334	1.26838		3.25694			0.482871	0.947182			41.7553	1.16572	1.32676			0.670824		1.02501			1.40628	0.985578	1.01226	1.20734	1.05224		0.441725	0.727783			0.896927		0.940907			5.44216	1.1761	3252.36	0.870888		1.21866	0.964074	1.33104	0.578759	1.1423	0.775943				0.817317	2.93109			1.03483			0.991381		3.52709	4.56061	0.896091	0.942921	1.82451	12.1604								7.76795		0.92305		1.05363	0.966698	0.678638	1.58029	0.0778006		1.15667
14				1.2663	2.75788	2.38657		1.05731		1.20322	0.485546		0.924187			1.52837						0.922392					0.713339					0.510056								1.02623	0.853951	0.705759							0.8954	0.655769				1.04314				1.93537				0.778802			0.86556	1.00172	0.84217				0.882583	1.26351									1.72631		0.953659	1.00486	1.08541	0.910813	1.00395	0.988305	1.00563	1.0126	0.96941	1.08148	0.894938		0.943685	3.33438	0.967427	0.99362			0.983117			3.55916	1.09773	0.484426	1.96234		1.28571	1.26758		1.1313	0.0976364			0.783751	0.0478937			0.766981		1.48289	0.899927	0.873924	1.28725	1.12789				0.873527	2.39224		1.36903	1.41447	0.423897	0.889429			0.935765		0.7249					0.767309					0.390561				29.4944				0.592212				0.401978											2.28301		11171.8				15.3887	0.932361			0.908962									0.519163											2.99381	1.1363	1.14423	1.18522	1.04609	1.10916	1.59524	0.989402	1.04464	0.957495	0.984687	1.24347				0.119471		0.789536	1.06312	1.20483				1.25951		0.781436	0.879413														1.00154								0.831948	0.895968	1.03323	0.919225	1.0586	0.915384			0.934996		0.969527	1.00196	0.610627	0.448841				0.877648			1.58093		0.743994	0.868689	0.932889	0.498185							0.00886022	0.707186	0.913386						0.00331624	0.969854	0.00847241	0.745775	1.04367	1.19851	0.952666		1.64885	1.03592	1.06897	0.979209	1.45747	0.0785723	1.08756		1.00394	0.940249	0.96794	1.06342		1.15208		2.31149	1.01662	0.967442	15.5855	0.99718	1.01015	1.17454	0.619456				0.91535	1.02341	0.251696		1.9387	0.0459657				0.855474	0.933171	1.81937	0.947352	0.881603	1.01806		1.08807	0.929571	0.809612	1.02352	1.27386	0.950981		1.87812		3.23553			0.421513			1.04696	0.969431			0.684535	0.94838	1.11727	0.66986		0.765714		0.781172	0.957059	1.06553		1.65629	0.949315	0.949498	0.939546		0.306413	1.02541	0.97096		0.936616					0.805678	0.963617	0.00178974	1.07459	0.712018	1.41889	0.967352	0.957126	0.835582	0.367613	1.26955				0.897061	0.863402			0.810262	0.693625		1.06114		0.177487	0.631698	1.24597	1.32153	0.238357					1.38452		0.879235		1.01408		1.09565	0.832855	0.900005	0.898637	0.53615	0.349621	1.1002		0.843869
15				2.30664	3.00915	2.39764		1.11214		2.32482	0.406191		1.8324			2.43882						0.780808					0.862718					1.04367								1.22051	0.85649	0.715441							1.15293	0.601149				1.06017				2.95095				0.887395			0.81095	1.01002	1.5492				0.894226	0.948431									2.20334		0.982066	1.02888	1.09779	0.993923	1.01441	1.00515	1.0316	0.980921	0.985648	1.08261	0.834886		0.949969	2.3391	0.829344	0.952638			1.04625			2.57242	1.1943	0.541937	1.96959		1.43167	1.5761		1.00258	0.0986145			1.31873	0.0485653			0.838915		1.46138	0.894747	0.941797	1.31948	1.17842				0.846998	2.25639		1.44646	1.56998	0.610276	1.01386			0.796921		0.726929					0.79728					0.368638				28.3476				0.569124				0.447807											1.79219		10265.4				7.00549	0.913249			1.069									0.482989											3.20167	1.10947	1.25936	1.23697	1.03322	1.17146	1.52517	1.06347	1.09309	0.939071	1.01331	1.20505				0.130122		0.963767	1.069	0.988156				1.20068		0.785005	0.892451														0.968448								0.967518	0.930803	0.981665	1.01912	0.99714	1.00413			1.04684		0.954465	0.936918	0.644019	0.368923				0.90515			1.86814		0.827333	0.880226	1.18927	0.507324							0.0464189	0.374526	0.961547						0.00188167	1.05954	0.00500477	0.808784	1.07057	1.0529	1.00343		1.69539	1.13839	1.08912	0.960844	2.05199	0.0761043	4.16165		1.22923	0.898337	0.95411	1.11275		1.19649		3.60725	1.67619	1.04258	22.2614	1.05382	1.02055	1.37151	0.581883				1.10503	0.975397	1.06826		1.8986	0.0354402				0.897583	0.811765	1.18953	1.06283	0.896818	1.05316		0.992737	0.952851	0.826242	1.03595	1.88908	0.974103		1.94166		3.30275			0.521234			1.10555	1.0684			0.561924	0.979091	1.33016	0.813776		0.789381		0.850369	1.07301	1.17728		1.72366	0.917227	0.972334	0.941688		0.406482	1.12859	0.916353		0.937738					0.769312	1.00529	0.00207882	0.902143	0.628274	1.74329	1.03634	0.958583	0.830889	0.406378	1.28285				0.926835	0.938962			0.825137	0.943402		1.10147		0.191676	0.740546	1.59162	1.68276	0.20595					1.49398		0.917596		0.954167		1.23553	0.776298	0.963502	0.862831	0.624434	0.275538	1.12073		0.809439
16				1.0307	3.43792	2.32955		0.960487		2.18925	0.446642		1.47738			1.41614						0.877865					0.955124					0.68921								0.697054	0.864119	0.694978							0.790765	0.700917				1.04677				2.6833				0.757822			0.805691	1.03353	0.860948				0.864957	1.18999									1.87525		0.911588	1.07404	1.22922	1.00181	1.02746	1.04203	1.02236	0.943312	1.01851	1.16313	0.828744		0.99381	2.03765	0.818493	0.94672			1.10043			2.50238	1.23478	0.557219	2.15831		1.43283	1.17423		1.22873	0.0878953			1.08251	0.0727286			0.804526		1.49612	0.89977	0.8656	1.4857	1.22485				0.823805	2.78727		1.58836	1.6104	0.536317	0.84877			0.837527		0.767602					0.845451					0.376105				38.1144				0.604124				0.209315											2.20293		13666				9.46368	1.12309			1.13299									0.54653											3.63322	1.20144	1.38118	1.31834	1.04431	1.21217	1.91619	1.1233	1.13206	0.914569	1.06084	1.44912				0.117198		1.00524	1.18608	1.1142				1.34152		1.05362	0.857117														0.974454								0.925906	1.03484	0.689105	1.08764	0.99902	1.00141			1.0722		0.980875	0.882843	0.575926	0.393499				0.859339			1.72342		0.824649	0.864258	1.21834	0.471059							0.0826776	0.675756	0.933399						0.00204382	0.996898	0.00766194	0.876167	0.963869	1.30177	0.891337		1.8031	0.968446	1.0507	0.953488	1.61203	0.0748659	2.57325		1.07701	0.996085	1.05047	1.12301		1.14928		2.45278	0.945446	0.984718	20.9141	1.03531	1.05455	1.26944	1.29946				1.15317	1.03905	0.91299		2.13879	0.038237				1.00466	0.945382	1.7457	1.02995	0.99056	0.961698		1.05291	0.932209	0.80556	1.0397	1.43778	0.95737		1.86282		3.19639			0.907407			1.22409	1.08287			0.636115	0.942608	1.26311	0.713336		0.772768		1.36419	1.12509	1.58677		1.93711	0.969645	1.00161	0.974992		0.353672	1.03177	0.977822		0.968041					1.03007	1.00004	0.00187159	1.0881	0.700755	1.37477	0.96713	0.98576	0.848676	0.376265	1.26633				0.909049	0.896165			0.851922	0.872786		1.40578		0.133694	0.654986	1.38342	1.84797	0.201059					1.53867		0.953565		0.939919		1.21281	0.869194	0.949706	0.914098	0.623137	0.311634	0.982315		0.826236
17				3.78483	2.48567	2.43725		1.02025		1.94266	0.276696		1.94296			2.39735						0.820956					0.6822					0.905348								1.27482	0.762899	0.703113							0.991374	0.587876				1.11319				5.65398				1.09033			0.811861	0.995848	0.946156				0.865861	0.921995									1.92397		0.978397	1.04351	1.11899	1.00721	0.991991	0.994089	1.01414	1.0015	0.969355	1.06248	0.856183		0.895195	2.13976	0.83645	0.945107			1.0124			1.80986	1.15885	0.501746	1.71558		1.33208	1.28122		1.36333	0.104065			0.887654	0.0913294			0.8578		0.878705	0.814029	0.898328	1.30315	1.15768				0.952842	2.26525		0.306554	1.13099	0.460243	0.945176			0.806314		0.756715					0.761785					0.365986				21.4819				0.616641				0.410974											1.89843		12353.6				10.6766	1.0217			0.917986									0.51209											2.7495	1.12431	1.19822	1.16308	1.04455	1.12399	1.74434	1.04836	1.04993	0.955971	1.00629	1.34032				0.12291		1.11134	1.11746	1.14684				1.26338		0.798847	0.856898														0.904101								0.955306	1.09353	1.21431	1.09194	1.00616	0.991103			1.12176		0.935877	1.09332	0.605166	0.402831				0.845978			1.63341		0.719072	0.865459	0.468835	0.504684							0.013184	0.662715	0.931379						0.000489574	0.990397	0.00395923	0.796695	1.00994	1.18724	0.897249		1.88082	1.12667	1.049	0.945326	1.62597	0.0635867	4.08085		1.0969	0.965623	0.961534	0.653164		1.13166		3.47487	1.52357	0.992718	22.2489	1.04668	1.03461	0.987565	1.30486				1.19856	1.02816	1.0061		1.99555	0.0355397				0.714369	0.799433	0.980785	0.982505	0.873276	0.955688		1.03511	0.948615	0.850979	1.02427	2.35798	0.99867		1.72142		2.95181			0.705996			1.03673	1.11764			0.502917	0.94153	0.785424	0.753925		0.781475		1.54437	1.03865	1.62078		1.31465	0.946537	0.914536	0.927256		0.389559	1.03641	0.966644		0.91583					0.829875	1.0058	0.00211566	0.828813	0.716454	1.90485	1.02688	0.951843	0.815289	0.385346	1.22244				0.914749	0.913672			0.855209	1.00449		1.06799		0.197415	0.614691	1.3084	2.25941	0.189151					1.38089		0.913145		0.891171		1.39795	0.748618	0.911262	0.971049	0.511335	0.231456	1.16151		0.808399
18				3.66244	3.33219	2.38259		1.0742		1.20039	0.299989		2.65461			1.95415						0.815856					0.882					1.26341								1.43838	0.768993	0.705482							0.989585	0.664744				1.11453				5.8842				0.976157			0.880792	0.992253	1.51509				0.910046	1.09373									2.05439		0.961304	1.05208	1.33235	0.836931	1.03158	1.01535	0.977686	0.96992	0.969964	1.17727	0.888923		0.935655	2.71456	0.856151	0.907832			1.05363			1.15022	1.15908	0.533142	1.92373		1.35842	1.16087		1.10609	0.083108			0.821309	0.0985196			0.710076		1.25111	0.813679	0.90319	1.33544	1.16162				0.877117	2.46472		1.37788	0.972769	0.544002	0.753937			0.816749		0.637608					0.84555					0.358101				26.0552				0.629097				0.445284											2.08822		12292.6				9.4482	0.81405			1.18232									0.471617											3.4869	1.19557	1.24947	1.19815	1.02827	1.14668	1.79636	1.064	1.09922	0.939099	1.00883	1.20165				0.144361		1.15033	1.27631	1.23748				1.46409		1.0401	0.99229														1.05616								1.09389	1.19551	1.96921	1.2294	0.917926	1.11851			1.27206		0.923502	1.02592	0.663268	0.435276				0.819226			1.82172		0.730898	0.843352	1.13955	0.519203							0.0347051	0.674674	1.00958						0.000945988	1.01744	0.0058394	0.895388	1.08714	1.12007	1.04759		1.77988	0.981018	1.19513	0.942336	1.97051	0.0924407	2.71741		1.18772	1.08544	0.958751	1.0102		1.15166		3.40838	2.11059	1.12301	17.4615	1.11864	1.06149	0.816847	1.41986				0.97463	1.14469	0.572079		1.94228	0.0421062				1.0509	0.96658	1.55653	1.11334	1.03266	1.08239		1.04602	0.984939	0.879294	1.06943	2.28698	1.04814		1.88157		2.83405			0.844244			1.19756	0.917454			0.627555	1.0218	0.988627	0.730679		0.843612		1.89323	0.976701	1.53468		1.73936	0.922994	0.916043	0.911302		0.345574	1.13684	0.989348		0.977785					1.10424	1.17888	0.00137331	1.18733	0.743662	1.55293	1.08677	1.04045	0.819056	0.370429	1.15907				0.941402	0.93322			0.789391	0.818178		1.07113		0.180955	0.687892	1.52373	2.36692	0.18757					1.5291		0.986067		1.06246		1.4618	1.02767	0.983358	0.857262	0.703503	0.313686	1.04194		0.819541
20				0.847495	0.893044	3.0947		2.68665		0.992765	0.981978		0.859409			0.82638						1.74824						0.996244				0.881548		0.836981							1.00261	1.04409							0.876971	0.844766								0.743049							0.904437	0.832281					5.67961e-05	1.78188									0.93733		0.962054	0.969858	1.07731	0.561068	1.01467	1.00079	0.937249	1.09488	1.05697	0.699762	1.70167		1.80131	1.09106	1.69029	1.77288			0.767708				1.00374	0.927163	0.60278			0.658472		1.14025	1.03552		1.18463	0.792712		1.94218		1.25826		0.844863	1.05721	0.678552	5.94424	0.408605					1.89152		0.686066		0.658175						0.815415					0.698762																	1.25343																3.94461					0.318864									1.11689												0.958148	1.00789	0.926553	0.898107	0.915764	0.722281	0.967655	0.969897	1.02536	1.10282	0.789005						1.34203	1.23685																					13864.1					1.50727				1.06305	1.02036	0.782031	0.940091	1.04922	0.927295		0.96233	0.974527		0.948467		0.756337	0.0979064				0.862351				1.41482	1.0068	0.902051	0.799791	0.775567								1.20513	1.3958						0.00316718	0.851232	3.47286		0.862474	1.00443	1.02225		1.10779	0.902921	1.02028	0.957581	0.354324	1.16254	0.847269		1.3775	1.06565	1.06421	1.10411		0.907306		0.982498	0.697669	1.11397	1.03607	0.929174	1.06097		2.15544	1.37795	0.975091			0.824565	0.836598		0.893919	0.635058				0.887783	0.888503	1.10488	0.708698	0.00432433	0.995005		0.805886	0.660789	0.683734	0.920798		0.917291		0.0156679		1.49475	0.912426		4.19975			1.1696e-05	0.862263			0.887158	1.04052	0.714362			1.02541	3.29535e-05		1.10223	8.6677		0.936181	0.847537	1.13996	0.822309		0.752398	0.986505	0.853809		1.39733			4.49991e-05		3.90337	0.968364	0.000993642	0.872492	0.824873	0.652311	0.954194	1.09871	0.328006	0.732	0.12958				0.966175	1.5454			1.07928			0.810852		0.574803	0.0755191	0.965542	0.767944	0.885887	0.951774				0.72607		1.17883		0.910281		0.878059		0.916918	1.06561	1.08672	0.0113424	0.0153275		0.941616
21				0.839218	0.884228	2.96604		2.15574		0.581022	0.834722		0.853646			0.814948						1.62292						1.25828				0.903167		0.890682							0.986345	1.00564							0.831342	0.897002								0.752617							0.861737	0.786441					5.67961e-05	1.73093									0.951729		0.964996	0.942154	1.05172	0.849388	1.07737	0.96253	0.94072	1.09068	1.03037	0.690713	1.60578		1.66205	0.682549	1.60473	1.73401			0.757563				0.951625	0.915811	0.586409			0.6825		1.34695	0.738117		1.40668	0.7539		1.58205		1.17994		0.897831	0.957727	0.685198	4.64942	0.540394					1.61425		0.775533		0.733826						0.763373					0.740872																	1.26135																2.77857					0.353416									1.18495												0.95976	0.988902	0.972918	0.920216	0.88968	0.848574	0.965802	0.925097	1.0361	1.1111	0.741248						1.30002	1.17778																					4561.98					1.80531				1.00852	1.1283	1.21489	0.977682	1.02386	0.964748		0.996213	0.991985		0.811138		0.738684	0.0668914				0.734095				1.11653	1.03265	0.909284	0.780315	0.737871								1.08818	1.26539						0.0027939	0.797807	3.64629		0.86808	0.788243	0.991613		1.02576	0.892759	0.99232	0.910374	0.612695	0.98616	0.862839		1.13284	1.11883	1.0944	0.970859		0.885794		0.924654	0.762953	0.934267	0.913674	0.85717	1.03982		1.20399	1.16121	0.811631			0.643739	0.896766		0.781888	1.0856				0.865858	0.898654	1.02718	0.989003	0.000711337	0.968664		0.925822	0.746242	0.635278	0.969991		0.86761		0.0803824		1.54981	1.01305		3.1904			1.1696e-05	0.802565			0.92374	0.963154	0.708566			1.0255	3.29535e-05		1.04196	4.95495		0.794267	0.772974	1.07874	0.728748		0.586814	0.924201	0.905789		1.00814			4.49991e-05		4.03157	1.00141	0.00073056	0.898721	0.821464	0.642981	0.927148	1.01201	0.308065	0.743766	0.121731				0.927863	1.24904			0.987293			1.10808		0.576493	0.314525	0.955355	0.753956	0.906291	0.919771				0.740954		1.16098		0.873199		0.881371		0.889183	0.987732	1.0023	0.00843766	0.0337195		0.908284
22				0.845209	1.05543	3.20275		2.39191		0.773904	0.935762		0.854074			0.859644						1.82124						0.699257				0.921666		1.00618							0.902481	1.07108							0.888262	0.985965								0.749035							0.920121	0.802233					5.67961e-05	1.59781									0.929109		0.956497	0.935412	1.02162	0.829526	1.09923	0.957843	0.925596	1.07145	1.04419	0.698913	1.69588		1.75536	0.791123	1.6227	1.74241			0.809878				1.12227	0.858697	0.633359			0.708174		1.24551	0.767456		1.3536	0.788187		1.51702		1.32731		0.832723	1.07574	0.670537	4.34048	0.602377					1.52677		0.744155		0.68053						0.853108					0.640644																	1.42104																2.60636					0.320546									1.32658												0.989625	1.00583	0.909093	0.901482	0.885532	0.790343	0.957655	0.959514	1.03026	1.10812	0.5727						1.40294	1.20708																					4292.17					1.72562				1.06787	1.27633	0.626766	1.00072	1.04294	0.936561		0.992556	0.990958		0.862374		0.793541	0.119298				1.01566				0.978774	1.10036	0.891626	0.830814	0.797628								1.06829	1.27317						0.00150295	0.819756	3.67113		0.862343	1.05878	1.0678		1.15808	1.0924	1.01714	0.97779	0.661097	1.01728	0.870609		1.20518	1.1803	1.10044	0.997987		0.928179		0.952301	0.818406	1.12456	0.981868	0.945819	1.12471		1.3013	0.974593	0.928357			0.831252	0.846481		0.815312	1.39524				0.901901	0.95049	1.11837	0.658969	0.00369333	1.00523		0.819268	0.72174	0.774918	1.09616		0.925985		0.145239		1.62626	1.14629		4.71235			1.1696e-05	0.817782			0.934893	0.99638	0.714887			1.09909	3.29535e-05		1.02219	3.51089		0.881303	0.775804	1.03833	0.779191		0.810923	1.05371	0.851833		1.04389			4.49991e-05		3.85253	1.01259	0.00182776	0.942431	0.846293	0.694842	0.947351	1.09031	0.314498	0.7905	0.123268				0.970358	1.21985			1.09631			0.976432		0.634175	0.360595	0.995051	0.779669	0.960924	0.981804				0.755862		1.18476		0.956972		0.883331		0.935012	1.06445	0.980218	0.013674	0.0148577		0.928633
23				0.805694		3.28801		10.7371		0.57503	1.01771		0.710806			0.851264						1.08579										1.17413									0.847847	0.031549							1.04983	0.973952				1.08041				1.04957								0.837699					0.0458118										1.05942		0.962627	1.02989	0.930589	3.84472	0.988111	1.14993	0.905691	1.06511	1.12588	0.714324	2.69245	0.843926	2.97112	1.401	2.4867								1.32445	0.887717				0.833711		1.20571	0.436703		0.320473	1.00292		1.07247				1.20162	1.24599		1.37365	1.11464				1.26011	1.06836				0.883446						0.952041					0.682465																	0.0897991																12213.3					1.28576									1.0507				0.352531								1.17706	0.969666	0.990584	1.03145	1.17053	0.927148	1.08473	0.9487	1.00936	0.740263	1.09487				2.32085		1.50722				0.896661																			0.510494	2.20451				0.638274			0.569171	0.432736	0.576017	1.18182	0.980794	1.03155		1.35888	0.852045		0.991798		0.743256	1.09279									1.23681	0.983587	0.836159			3.58226							1.33859						0.0172877		0.00761834	0.430422	0.980447	1.39629	0.551458	1.06605			1.11706	0.176091	0.981417	0.952319	0.765552		4.78073	6.95183	0.492289	0.110383		1.82183		1.25425	1.18159	1.18557	0.529183	1.54101	0.981653		1.27116		0.982573			62.8617			1.21236					1.16895	0.0312164	1.14317		0.00137933	1.0768			1.11198	0.976306	1.10894		1.01766		0.000854187		2.56732	4.84874		3.3487			3.99872e-05	1.02063			54.5694	1.10515	1.16309			0.597806		1.0231			0.396313	1.94576	0.986198	1.39973	1.06217		0.486172	0.843619			0.715468		1.15941			16.6028	1.05497	0.00347647	0.92233		1.30615	1.0361	1.25786	0.415822	0.768562	0.609852				0.850404	0.983901			0.999004			0.957567		0.287532	0.792224	1.07444	1.12027	1.16912									1.97358		0.864803		0.039716	1.03328	0.542344	0.432672	0.91682		1.08596
24				0.598461		0.964912		9.90282		0.487459	1.02756		0.621733			0.547863												1.10463				0.742915					7.22007			1.43862	1.61831	1.13779			7.57086				0.807044	1.10512								0.936233					1.1616		1.00931	0.553649					0.0771199	0.569148							17013.1		0.768957		0.878773	0.849822	0.985258	1.0262	0.915609	0.975187	1.00617	1.12368	1.11679	0.763335	1.77831		1.71849	0.924649	1.60226	1.67691			1.14725				0.711232	4.52813	0.834084			0.167002	195.877	0.0601043	0.228592		0.176486	1.54436		0.21999		0.218263		5.1429	0.958343	0.542198	1.20375	0.0191126				0.67696	0.353689		0.321191	6.78485	0.344647						0.385298				1.52352	0.368978		0.480024			0.327046			0.191773									0.500854																					0.26314								33.7392	1.06443												0.741193	0.693343	0.686243	0.714185	0.745268	0.366545	0.701372	0.657332	1.27922	0.310633	0.549046						2.60133	1.67922					0.866141		2.25775	0.494358															2.16238	0.14162			1.25372				1.57884	1.62456	1.08887	1.01533	0.976873			1.34747		0.785701	0.935336	0.437521	1.02612				2.52461				1.62555	1.36465	1.03005	0.436911	0.487865		1.31792						0.859094	2.30047					31.5885		0.6257	4.18715	0.00359301	0.369139	2.05319	0.233014		1.01838	0.389782	1.23947	0.417772	0.0255167	0.100701	0.869486	0.991547		1.18133	0.376584	1.30616		1.81183		1.16702	0.805803	1.21208	0.856816	0.112159	0.908758		0.957199	1.43265	0.894767			0.931725	1.32194		0.626838	0.319982				0.955323	0.0706819	0.226021	0.184287	0.168131	0.716944		0.772278	1.00417	0.967066	1.03518		1.16061		0.586537		3.48325			2.43069			0.24493	0.899319			1.3553	1.17597	5.08067	0.392512	8.90342	1.34122	4.58063e-05	1.05283	1.19731	0.116184	1.09697	0.519622	0.894152	0.873099	0.971002		0.343555	0.940143	1.18369		0.731967					1.49584	1.25411	0.998371	0.841077	0.817841	0.227858	1.16962	1.47938	0.134249	0.784972	0.877374				1.059	1.60725	1.28979		1.08673		1.02216	0.694872		0.723555	5.48274	0.793326	0.933409	2.90442	30.0009				0.539165		1.2312		3.64741		1.14953		0.865217	0.972953	1.04244	7.53267	0.0493309		1.30522
25				0.600166		0.909402		9.11592		0.502414	1.00834		0.607993			0.536566												1.19194				0.74249					5.46748			1.55593	1.36532	1.127			5.18677				0.781896	1.14404								1.15471					1.25169		1.02344	0.620711					0.0749494	0.481932							15752.9		0.760648		0.83368	0.853844	1.01878	0.996624	0.933343	1.00629	0.970083	1.08622	1.10973	0.917728	1.76947		1.78155	0.792244	1.51504	1.54849			1.80188				0.725486	3.94578	0.90765			0.186425	154.278	0.041053	0.229538		0.20218	1.6633		0.278504		0.148835		5.03206	0.834904	0.576395	1.15678	0.0253735				0.703188	0.422288		0.539714	7.21341	0.896332						0.412043				1.74684	0.377969		0.346266			0.293543			0.26661									0.624379																					0.464834								71.4584	0.744123												0.764646	0.472895	0.713812	0.725976	0.778351	0.481683	0.74301	0.707601	1.24346	0.280404	0.90663						2.5764	1.67891					0.911847		2.30328	0.490645															2.07957	0.195403			2.29658				1.7765	0.861751	1.06459	1.00992	0.985034			1.17695		0.761887	0.940144	0.451067	1.16602				2.51917				1.65438	1.45738	1.04188	0.428502	0.265405		1.1367						0.463172	2.2145					21.9172		0.554176	4.21151	0.00310585	0.379419	1.95028	0.234837		1.08465	0.490852	1.23501	0.433	0.0302195	0.100894	0.883353	1.01797		1.26724	0.409581	1.29805		1.74024		1.18607	0.780328	1.35656	0.736348	0.0968583	1.11681		0.911084	1.36566	0.978786			0.981753	1.47389		0.64257	0.232425				0.889822	0.0771306	0.0435484	0.174618	0.188399	0.714605		0.782428	1.00195	0.968648	1.05242		1.17145		0.592023		3.57919			3.07537			0.242872	0.933475			1.19873	1.18007	5.77044	0.472884	8.71872	1.36429	4.58063e-05	1.18699	1.12005	0.128103	1.03928	0.582871	0.886024	0.821282	0.998618		0.400292	1.08986	1.2262		0.697787					1.58132	1.25314	0.948246	0.824774	0.751528	0.0549099	1.14639	1.51762	0.120015	0.789031	0.698483				0.977827	1.60966	1.30749		0.998008		0.665125	0.736916		0.860502	5.38997	0.986006	0.939961	2.85829	17.2775				0.586787		1.25153		3.57686		1.09078		0.833982	1.00458	1.00486	7.34838	0.0377828		1.23815
26				0.606316		0.930443		10.3755		0.6172	0.985652		0.619847			0.541126												1.14496				0.664502					5.77309			1.5795	1.19874	1.15128			5.80871				0.802073	0.997892								1.01247					1.53047		1.06838	0.553252					0.058845	0.339966							13823.4		0.797104		0.844833	0.871069	1.02853	0.180153	0.933658	1.01814	0.99038	1.07491	1.08576	0.973176	1.75618		1.82558	0.179193	1.54378	1.62382			1.70308				0.691995	4.60065	0.922332			0.172295	195.34	0.0938843	0.228613		0.189062	1.89081		0.251805		0.236842		5.94609	0.908216	0.566198	1.00521	0.00921171				0.667676	0.339667		0.197259	6.7747	0.795247						0.43526				1.69726	0.382742		0.363221			0.361631			0.16717									0.669443																					0.263849								28.8906	1.05531												0.72333	0.729616	0.751331	0.707818	0.762536	0.55274	0.722267	0.686238	1.25276	0.356137	0.636642						2.68803	1.70889					1.00451		2.3036	0.508285															1.93659	0.0842064			2.96373				1.67873	0.737631	1.03815	0.997542	1.00371			1.14484		0.788569	0.957702	0.458724	1.22081				2.20354				1.72273	1.41413	1.03263	0.288483	0.310881		1.96032						0.483492	2.27288					19.5446		0.553674	4.21611	0.00304603	0.390002	2.18209	0.241979		1.10457	0.429932	1.25987	0.419592	0.0311549	0.0963351	0.903526	1.02963		1.21117	0.425788	1.31893		1.7952		1.19004	0.79425	1.39872	0.789661	0.0924963	0.938557		0.883206	1.12426	0.838063			0.903576	1.70562		0.713251	0.40954				0.899304	0.0812902	0.290082	0.159807	0.206631	0.742179		0.663143	0.976752	0.983967	1.00625		1.17055		0.581635		3.51948			2.42997			0.256991	0.826077			1.23537	1.16537	6.79813	0.395467	8.83462	1.39003	4.58063e-05	1.13436	0.975879	0.113985	1.01775	0.483227	0.890083	0.887858	0.858758		0.359476	1.09229	0.957277		0.651699					1.38564	1.25144	0.937227	0.786048	0.813846	0.220251	1.11261	1.50866	0.121121	0.774135	0.827625				0.944534	1.59286	1.16562		1.11075		0.696199	0.71339		0.981833	5.3352	0.918237	0.94109	2.732	40.4435				0.231075		1.25351		3.78792		1.10484		0.849134	1.07361	1.01792	7.27309	0.0522461		1.24838
27				1.48495		2.27837		1.43442		0.398036	7.00349		1.11388			0.218785									0.869837			1.04356				0.605588								1.77671	0.615012	0.163304							0.52675	12.288								0.996243				1.05284				5.0344															1.15727		1.06053	1.18836	1.29775	0.387778	1.08032	1.30002	0.963743	0.907845	0.996852	0.997454	0.31408		0.208929		0.147701	0.197553			1.1219			4.10934	1.42759	18.5378	1.02034		0.98936	0.115644		1.83003	0.243948		0.614834	1.45406		0.65997		1.09506		1.54365	0.831081	0.291766	13.884	0.337525				1.78282	0.430824		0.10969		0.886035		1.38788				1.42574					0.744006		1.48954						1.56706					0.437759				1.01167	1.03544								1.15546		16.7096						13.9016				0.303753									1.7931												1.53092	1.55782	1.45027	1.47298	1.56725	1.56706	1.43955	1.42246	0.795778	1.3858	1.86019		1.07054		1.571		1.22186	0.99695			0.855293			128.518		1.04849		0.0364164	0.0817053		2.33934											1.56787			2.41704				1.34602	1.04728	0.933137	1.03759	0.949125		0.338793	0.928491		0.714283	1.07316	0.295062	1.23314			2.16262					4.32003	0.631463	0.880257	1.29424									1.6523	1.61322						0.00195277		0.403483	0.629871	1.09904	1.05588	0.917782		1.13892	1.31846	1.03525	0.640935	0.670796	1.48775	1.16987		0.602439	0.00440931	1.30683	0.414128		1.17382		1.04845	0.81828	1.19223			1.10097		0.89631		0.756961			0.354797			1.72792	0.330692				1.14148	0.994779	1.28764	1.06671	1.37961	0.967588	3.91879	0.571782	1.02204	1.09987	0.968546		0.97156		1.05108					2.17475			4.24805				0.137746	1.04374	1.17876			1.50082	0.820125		1.47537	3.79675	0.87709	1.46171	1.45778	1.449	1.63166		0.552075	0.929114	2.3424		1.83067		0.850188			0.118613	1.3075	0.00209806	1.18904	1.18047	0.730957	0.921227	1.32807	1.09089	0.905977	1.01065		0.724509		0.984142	1.04274			0.228918	1.29324		1.38675		1.49808		0.650176	1.06232	0.676447	0.884327	0.174042			1.5067		1.13843		1.55584		1.2186	0.941035	1.23409	1.23735	1.33479	1.08346e-05	1.75781	1.66199	0.729879
28				1.3803		2.47121		1.21103		0.231625	7.60082		1.03646			0.17712									0.906537			1.11848				0.634011								1.58044	0.733515	0.196722							0.634854	12.1623								1.0136				0.620853				5.04772															1.06631		1.08246	1.19955	1.32797	0.246111	1.14743	1.28516	0.953197	0.889321	0.970796	0.969723	0.312001		0.192887		0.147107	0.204601			0.939609			0.951182	1.10798	13.685	0.801591		0.792131	0.17619		1.42105	0.260784		0.531925	1.18585		0.502429		0.874174		1.76281	1.22756	0.285307	9.61519	0.259473				1.12875	0.514759		0.165908		0.69171		1.0877				1.08982					0.601301		1.18146						1.10429					0.315864				0.821575	0.842834								0.995027		11.6826						5.57184				0.266493									1.37906												1.12672	1.10939	1.0798	1.07151	1.10406	1.17794	1.05329	1.04491	0.972312	1.03095	1.44304		1.23086		1.75418		1.37062	1.16442			1.05129			58.4678		1.18545		0.188772	0.0798552		2.82798											1.92842			2.87469				1.62519	1.17083	1.06355	0.999533	1.00063		0.774685	1.07591		0.808997	1.11464	0.362361	1.27019			2.33221					5.12742	0.637446	0.992223	0.797166									1.41202	1.78316						0.00252099		0.510054	0.750152	1.175	1.28191	1.1824		1.24789	0.996531	1.23797	0.552958	0.588752	1.42058	1.30083		1.31074	0.0252539	1.19978	0.49995		1.16538		1.15536	0.919529	1.41826			1.05449		0.893371		0.783107			0.555084			1.39921	0.132872				1.13141	0.989166	1.58696	1.37849	1.26115	1.16079	4.47356	0.527633	1.17158	1.10247	1.054		1.1495		1.17956					1.91197			3.61585				0.141081	1.18098	1.37977			1.7674	0.983661		1.15179	0.847077	1.00528	1.59204	1.24575	1.2451	1.46255		0.516025	1.17891	1.72127		2.02343		1.02014			0.134357	1.34741	0.00241522	1.11813	1.31901	0.579271	1.11227	1.49206	0.789981	0.8088	0.779713		0.54184		1.18947	0.847549			0.665358	1.08068		1.16971		1.83574		0.800417	1.17054	0.67045	0.805219	0.30615			1.24619		1.08184		1.19016		1.44747	1.01449	1.17758	1.0905	1.62551	1.08346e-05	1.62237	2.36438	0.771716
29				1.47374		2.28284		1.32662		0.390173	8.2481		1.0514			0.194605									0.874585			0.991341				0.566933								1.94505	0.684339	0.17332							0.598943	10.9615								1.03618				0.659484				4.75704															1.14641		1.07133	1.21901	1.36244	0.347124	1.10291	1.32334	1.01591	0.880147	0.978167	1.07348	0.291699		0.181506		0.128489	0.193076			0.899612			3.06099	1.05731	12.7005	0.73924		0.803253	0.207934		1.35694	0.251946		0.575688	0.413329		0.538567		0.746917		0.683833	1.16349	0.288563	9.18713	0.223075				1.19088	0.507121		0.170521		0.728576		1.07552				1.06367					0.54729		1.07837						1.11177					0.259214				0.749084	0.141139								0.914782		11.678						14.5855				0.269954									1.27156												1.07657	1.14554	1.13005	1.04313	1.1124	1.0977	1.06836	1.05062	0.969408	1.02308	0.241454		1.03858		1.4648		1.16215	0.787913			0.87178			23.4445		0.958683		0.0452888	0.0363166		1.70611											1.64629			2.175				1.1796	1.02673	0.981274	1.02199	0.970238		1.62124	0.928616		0.727034	0.856084	0.359957	1.27429			1.49201					4.3567	0.611219	0.906767	0.964413									1.18665	1.57327						0.00176571		0.204756	0.703346	1.02303	0.978943	0.931937		1.17299	0.910519	1.06724	0.50867	0.508438	1.3339	1.16975		0.510041	0.0168975	1.08751	0.424777		1.15625		1.02366	0.865831	1.07694			0.987331		0.841658		0.783984			0.454446			1.26324	0.156456				1.1019	0.933912	1.33419	1.1016	1.27216	1.01969	4.27722	0.4786	1.07309	1.05316	0.901537		1.00753		1.02928					2.08723			3.63988				0.132487	1.06967	1.42504			1.40655	0.815052		0.781152	1.01012	1.1167	1.25795	1.17828	1.22361	1.39919		0.5292	1.14254	1.5833		2.34934		0.840857			0.15048	1.14996	0.00137739	0.973996	1.25348	0.43852	0.987582	1.28415	0.817691	0.754733	0.970503		0.626964		0.999082	0.855496			0.287708	0.934416		1.20137		1.80086		0.612091	0.700357	0.785948	0.802116	0.232119			1.14027		0.941132		1.02282		1.2481	0.74031	1.0393	0.959267	1.36457	1.08346e-05	1.58077	2.13335	0.665434
30				1.24412	1.25272	3.69085		1.02		1.62168	1.06996		1.27338			1.24315						0.768718			1.57982			1.03824				0.89666		1.54171						1.15223	1.06045	1.21594			1.07406				1.1422	1.45874				1.07292				1.33988					1.12378		1.20644					0.916121	1.00342	0.702641	1.23222				0.957363				1.16528		1.16418	1.08682	1.07751	1.6107	0.996962	1.09246	1.12841	1.03178	0.781065	1.04552	1.16188	1.36104	1.29703	1.93595	1.27428	1.05326							0.969935	1.05043				1.04485		1.13365	1.10468		1.23019	1.1656		1.37568		0.998209		0.98015	0.31463		1.30441	1.01437															1.27969					0.987857		1.06566						1.20063					0.902474				0.518024	2.0678										1.30084										1.03749									1.00097				1.04064								1.29821	1.07367	1.14834	1.09264	1.07175	1.07588	1.02105	0.9992	0.989061	0.983537	1.0592						0.812986	0.860815			1.02524		1.02885		0.912089															0.824761								1.04743	0.843311	1.34114	0.914923	1.00755	0.989222		0.948244	0.981817		1.2179	0.999238	0.962359	0.785831				1.15624	0.978993			1.10491	0.982092	1.01423		1.11535	0.768003							0.857809	1.14478					26.3037	0.222697	2.53594	0.283511	1.09012	1.04973	1.09069	0.250863	1.11985		1.25906	0.978766	1.09321	1.09349	1.17518	1.04852			0.888179	0.867227	1.07881		0.944475		1.08672	1.04317	1.04525	1.18845	1.15406	1.3371		0.979155		1.03458			0.928152	0.808792		1.08168	1.19016	1.23575			1.03939	1.08098	1.01135	0.944411	1.41588	0.967836	0.696926	1.06593	0.954744	1.55684	1.11497		1.15908		1.64145		1.43832			1.26337			1.09854	1.01875			1.0607	1.13734	1.16523			1.01163	1.02339	0.682572	1.06253		1.48126	1.00153	1.06168	1.25102	1.26189		1.34798	1.01048	1.02846		0.905437	0.654281	1.95619	1.04741		1.93021	0.994028		1.12459	1.30599	1.16217	1.11271	1.01614	0.83012	1.06838	0.864297				1.09451	1.01463	1.07705				1.10979	0.97172		0.787588	1.09547	1.09528	1.27967		1.11474	1.03198	0.696038				0.910756				1.11845	1.13258	1.03597	1.17609	0.923935	1.18273	0.969228		1.33686	0.614406
31				1.27703	1.3368	3.44382		1.13859		1.56147	1.18787		1.30831			1.34069						1.01506			1.58016			1.02608				1.31271		1.02698						1.20655	1.26724	1.29217			0.77932				1.21889	1.71225				1.26169				1.47098					2.30889		1.2401					0.894989	1.08794	0.956574	1.40924				1.6161				1.24212		1.21133	1.17838	1.13056	1.52391	1.15959	1.13179	1.22524	0.871531	0.770396	1.07847	1.31201	1.09527	1.41483	1.96698	1.36054	0.805891							1.09073	1.04141				0.989117		0.916995	1.13002		1.43422	1.14303		1.13275		1.15274		0.966815	0.303638		1.61326	0.997271															0.912506					0.993843		1.13122						1.1217					0.379403				0.60614	1.66232										0.920575										1.02604									1.0278				0.960868								1.26414	1.09711	1.19758	1.06663	1.03051	1.14025	1.01607	0.992001	0.990258	0.955138	1.07489						0.874182	0.88898			1.02823		1.06276		0.871386															0.867898								0.921364	0.833314	1.34702	0.933216	1.01518	0.978325		1.02896	0.996388		1.23651	0.924979	1.00232	0.912852				1.10171	3.58423			1.0452	1.24355	1.11947		1.1691	1.01664							0.962673	1.18485					24.4893	0.338358	2.49171	0.493236	1.19623	1.14564	1.08525	0.977784	1.13803		1.04388	0.99835	1.14149	1.13554	1.1861	1.10264			1.00169	0.914551	0.971335		1.02593		1.14203	1.08962	0.966294	1.69263	1.11215	1.11541		0.974527		1.05148			0.98095	1.45882		1.13099	0.593022	1.47892			1.01424	1.07691	1.10871	0.999937	1.61646	0.999042	1.14898	1.27807	1.03482	0.997687	1.08891		1.09478		1.68683		1.51291			1.44233			1.34435	1.21554			1.11017	1.19528	1.0679			1.07313	1.24573	0.970795	1.04961		1.74491	1.2106	1.15554	1.29057	1.27549		1.04758	1.09194	0.870518		1.12128	0.342426	1.68804	1.12842		1.17619	1.01744		1.16787	1.33134	1.19401	1.19695	1.0557	0.828149	1.14103	0.837436				1.21818	1.07383	1.08821				1.82078	1.16861		0.852207	1.16787	1.1304	1.17266		1.23675	1.24806	0.844296				0.938828				1.18615	1.0831	1.07599	1.28985	1.13272	1.24895	1.06299		1.45466	1.01201
32				1.35907	1.34059	3.94567		1.35704		1.82454	1.31158		1.42871			1.46679						0.975276			1.60769			1.14271				1.34157		1.23064						1.10221	1.42034	1.21062			1.44261				1.22389	1.61989				1.16271				1.44331					1.15803		1.61337					1.41088	1.17985	1.36825	1.45857				1.64682				1.13756		1.27533	1.21584	1.22919	1.12286	1.16897	1.24628	1.25312	1.13769	0.162433	1.26553	1.38386	0.986046	1.43274	1.95198	1.36742	1.35348							1.25129	1.13166				1.14622		1.12139	1.23176		1.43768	1.21018		1.54469		1.01266		1.11828	0.305254		1.50976	1.12821															1.2837					1.1174		1.03871						1.16854					0.419594				0.732666	1.51712										1.49081										1.15108									1.04817				1.11539								1.52117	1.19228	1.15561	1.07794	1.13567	1.10398	1.03675	1.037	0.978457	0.984681	1.12683						0.88939	0.892405			1.00856		0.924378		0.913392															0.852656								0.862742	0.799343	1.31916	0.907424	1.01855	0.97352		0.980337	0.964186		1.36041	0.930147	1.43429	0.983021				1.30037	2.60207			1.509	1.11171	1.27479		1.15432	0.970361							0.91328	1.18874					22.1588	0.535167	1.91142	0.297156	1.25224	1.1376	0.984023	0.852624	1.12047		1.12265	0.984495	1.30875	1.17301	1.25263	1.09423			1.01978	1.02738	1.27389		1.15998		1.19517	1.12208	1.04266	2.33357	1.01971	1.09999		1.18767		1.28475			0.959805	0.705563		1.28164	1.11384	1.46713			1.086	1.19058	1.39319	0.994399	1.69212	0.964312	1.38997	1.23041	1.11962	1.06796	1.21823		1.23265		1.7382		1.6732			1.51502			1.1943	1.30962			1.16348	1.23486	1.26094			1.04001	1.28483	0.859353	0.791526		1.90108	1.22099	1.27429	1.31229	1.33488		1.32124	1.07226	1.24182		0.938322	1.4702	2.13566	1.23448		1.44915	1.00125		1.22903	1.38523	1.21159	1.14659	1.14907	0.831359	1.23954	0.826244				1.1424	1.16393	1.25318				0.751571	1.07481		1.08935	1.26373	1.22987	1.41507		1.25652	1.11419	0.668199				0.929932				1.254	1.07041	1.07243	0.954088	1.17161	1.30528	1.24949		1.44935	1.0982
33	0.466407			0.753902		3.46637		0.926671		0.252285	1.08679		0.050145		1.26194	0.925466						14.0722			1.49655			1.62684			1.47928	0.833525		0.781185						1.71349	1.0725	1.14493				0.829508			1.11962	1.20756				0.620624				0.863355				0.931386	1.34407		1.03667	1.20674				1.37878	0.967823	0.426295	0.836545								0.973954		0.9133	0.984353	0.92506	1.37968	0.958372	0.965672	0.964209	1.07084	0.946963	1.01606	0.995932	1.12793	1.08022	0.472427	1.05646	1.00827			21.7449			7.85569	1.30953	0.623081	1.02611		1.7095	1.03503		1.19535	0.263282		1.06602	1.12573		0.99442		13.7782		0.620772	1.07154	1.01719	1.15165	0.538661				0.992995	0.0231711		1.04027		0.913078		1.12251		0.72879		0.839704					0.873333		1.02995			0.971269																					0.355671		331.037						133.313				1.04039									0.232773		387.325										0.870702	0.899029	0.858382	0.927319	1.00284	0.818237	0.988187	1.0239	1.00303	1.00379	0.885808						1.40453	1.31367					1.18612		0.494606															0.220333	0.572079	20.177							1.08009	1.01041	1.00634	1.02833	0.956156		0.999077	1.07399		0.422883	0.964516	1.00904	1.06573				2.47037				20.7606	1.12902	1.18819	1.10096	0.835172	0.973347	54.5145						1.26175	1.4005						0.00319037	0.867765	2.82634	0.389223	0.837147	1.11978	1.37551			1.16719	0.660966	1.28724	0.433532	1.14698	1.19585	1.13776		1.74157	0.822354	1.11296	1.0134	1.4425		1.12298	0.0249823	1.20269	0.881969	1.93616	1.07611	0.596419		2.86638	1.25348			1.25455	1.45338		1.5211	1.76212				1.17323	0.608235	6.31965	1.00748	1.72079	1.08975	71.257	0.103378	1.01876	1.13578	1.03784		1.16809		1.36741		2.2452	1.21628	1.32259	6.05398			0.751198	2.66438			0.827518	1.19028	0.246359	0.702557		1.19018	0.384007		1.10399	67.9427	0.215283	2.71629	1.59823	2.12685	1.2515		0.475902	1.11672	1.80312	1.85354	1.31226	6.44022				10.1256	1.45853	0.00346383	1.13454	1.03613	1.32335	1.0663	0.541494	0.814764	0.500659	0.858884				1.17848	3.62191			1.22616		2.69895	1.23031		0.3917		0.0260746	1.02495	1.22364	0.858063				1.19531		0.0733904		9.99608		1.22519		1.1717	1.2503	1.20322	2.54849	0.812124		1.25853	1.40923
34	0.505447			0.634296		3.69922		1.06608		0.189765	1.19771		0.0394565		1.10976	0.864326						13.291			1.84431			1.65717			1.4253	0.943712		0.737364						1.46702	1.10921	1.14438				0.56589			1.10365	1.1344				0.931108				0.794257				0.899219	0.614366		1.01701	1.05481				0.441122	0.998786	0.40341	1.04359								0.945906		0.945882	0.940259	0.88461	3.43206	0.952169	0.910439	0.926021	1.10361	0.916122	1.01004	1.02343	0.816087	1.05328	0.475512	1.11318	1.00668			20.6137			7.74297	1.18876	0.572326	0.908275		0.773519	0.944006		1.08746	0.245042		3.95385	1.08731		0.930897		13.9949		0.688183	0.943636	0.973031	0.98068	0.465241				0.962133	0.0186697		0.933409		1.09983		1.25192		0.755659		0.837279					0.700365		1.15947			0.943667																					0.424739		414.849						126.918				0.982161									0.248849		318.671										0.758236	0.843516	0.805175	0.895404	0.9699	0.812921	0.912235	1.01889	1.00883	0.922807	1.06841						1.29919	1.24193					0.99306		0.941463															0.214085	0.584937	19.8602							0.789228	0.883733	0.881996	0.989919	1.0156		0.935875	0.910081		0.381475	1.06157	1.0196	1.09492				2.69175				21.7959	1.00162	1.23609	1.02296	0.873914	0.787374	52.9627						1.1368	1.42705						0.00415216	1.01688	3.09013	0.513805	0.742631	1.27872	0.983597			1.13202	0.575599	1.28921	0.381886	1.10049	1.08183	1.34593		1.70194	0.734331	1.061	1.01471	2.15385		1.10254	0.022427	1.18118	0.21331	1.71083	0.982044	1.1224		3.45944	1.14711			1.08315	1.06441		1.49817	1.55525				1.08485	0.545655	6.07335	0.925814	1.61607	1.03295	76.5751	0.0789902	1.02867	1.20614	0.970686		1.20232		1.51543		2.41151	1.4225	1.10526	6.96874			0.668738	2.87568			0.769809	1.14204	0.234293	0.550614		1.0877	0.490764		0.970645	71.4134	0.221733	2.1463	1.6288	2.12073	1.28421		0.448923	1.01244	1.75466	1.56587	0.903782	5.49474				11.1494	1.40805	0.00441589	1.07446	0.97893	1.27627	1.07263	0.575103	0.787499	0.436959	0.831841				1.10965	3.47626			1.34245		2.33911	1.17817		0.441008		0.02339	0.92141	1.13745	0.881269				1.50531		0.0700297		12.042		1.19643		1.11158	1.21319	1.20778	2.65601	0.640475		1.24318	1.4059
35	0.5213			0.692717		3.19729		0.852742		0.231409	1.12325		0.0446376		1.12568	0.923503						12.2917			1.2766			1.29537			2.73502	0.776567		0.615642						1.66976	1.08369	1.12599				0.486227			1.13354	0.954723				0.809095				0.794693				0.933641	1.2436		1.02115	1.12296				1.25805	0.858137	1.05825	0.910289								1.0938		0.927031	0.961953	0.955495	1.06002	0.946277	0.975003	1.00811	1.07138	0.930367	1.10418	1.00347	1.10334	1.05346	0.532224	1.01002	1.09603			20.8267			8.24469	1.36398	0.624454	0.893353		1.43865	1.09553		1.36273	0.364864		2.19877	1.30231		1.00662		12.0604		0.768707	0.92752	1.01367	1.05031	0.540378				0.973385	0.0180285		1.08466		1.21465		1.28313		0.951657		0.877053					0.781182		1.20903			0.851221																					0.50926		382.148						144.042				1.08613									0.243197		335.676										0.985968	1.08663	1.04784	0.997989	1.12032	1.03825	0.992411	0.984114	0.9988	0.985626	1.24367						1.30508	1.25413					0.865584		0.925518															0.213538	0.586157	18.4977							0.896917	0.960955	0.945448	0.988517	1.01777		0.979743	0.987998		0.416814	0.818401	0.934719	1.07623				2.66655				21.063	1.10882	1.13709	1.09946	0.735818	1.01764	53.78						1.04022	1.28437						0.00287935	1.01363	3.48025	0.520723	1.05731	1.22296	1.13383			1.2392	0.590479	1.31111	0.385399	1.18063	1.12752	1.26993		1.72841	0.747556	1.07944	1.13854	1.95678		1.05712	0.0191947	1.01477	0.266316	1.58091	1.11179	0.984286		4.32132	1.16482			1.09206	1.76238		1.95336	1.55306				1.15678	0.570724	7.3173	0.932479	1.76409	1.02883	67.8244	0.0609399	1.07691	1.14033	0.946039		1.16393		1.24317		2.53901	1.20297	2.02794	8.19651			0.743673	2.44984			0.76314	1.11682	0.301808	0.556159		1.10306	0.475371		1.11163	71.9152	0.25071	3.02774	1.54046	2.50878	1.21167		0.479098	1.06389	2.02019	2.08745	1.00314	6.45284				11.1072	1.29002	0.00410397	1.14762	0.95268	1.3467	1.08673	0.53546	0.849548	0.501616	0.956923				1.0878	3.39647			1.22945		1.60982	1.17851		0.412914		0.0235746	0.935165	1.12035	0.868848				1.42329		0.0808991		10.4596		1.14218		1.1552	1.17499	1.15776	2.48072	0.733657		1.20772	1.19971
40				0.764925	0.652054	0.865718		0.944815		0.759047	0.975586		0.752219			0.794727						0.795826			1.02667			0.830566				1.08426		1.05203						0.863259	1.16636	1.00433			1.0446				0.727919	0.975963				1.00932				0.903768					0.954204		0.689046					0.558645	0.951124	0.555182	1.86923				1.1379				0.216885		0.988493	0.970642	0.945905	0.987693	0.956044	0.966474	0.947156	0.97739	1.16215	0.894781	0.975762	1.11741	1.04734		0.975817	0.639085							0.515748	0.434722				0.473739		0.576319	0.489893		0.997499	0.479327		1.69538		0.498101		0.273762	1.16829		1.24512	0.552083					1.25526										0.767361					0.544764								1.34291					0.825685				0.416469	0.703801																				0.573053									0.758258				0.531876								0.516385	0.574968	0.604064	0.639808	0.626948	0.534892	1.29093	1.11148	1.01263	0.976318	0.592291						1.00483	0.996881			1.00131		0.611113		1.04176															0.82655								1.03925	0.902604	1.46563	0.945987	0.989584	1.01487		1.02393	0.997839		0.73345	1.11503	0.775751	0.978643				1.08846	2.76195			0.906594	1.17314	0.912823		1.14267	1.13969							0.514774	1.04117					0.785429	0.610582	2.70128	0.744159	0.957368	0.789006	1.0758	0.996424	0.626599		0.465277	1.00833	0.724811	0.863411	0.598037	0.950153	0.675137		0.967509	0.542757	0.922481		1.00387		0.990997	0.857521	1.06894		1.12504	0.87771		0.86943		0.97538			0.930209	2.27116		0.376995	0.365487	1.33152			0.721112	0.737941	0.0195625	0.967323	1.21442	1.04326	0.614149	0.803434	0.906873	0.678649	0.915498		0.992283		0.940408		1.09553	1.29994		1.1509			0.684134	1.00666			1.28715	1.00073	0.442532			0.938588	0.941387	0.936809	0.513282	0.918115	0.591461	1.02153	0.845632	0.671382	0.661603		0.717541	0.998678	0.485959		0.912677	1.0726	0.825246	0.850081			1.07538	1.10428	0.740284	0.907667	0.623831	0.901319	1.00229	1.05093	0.679973	0.897369				0.88354	0.2911	0.854125				2.64353	0.66176		0.428413	1.28193	0.0194762	0.757198			1.08279	0.97766				1.00804	1.47141			0.974046	1.2281	0.775609	0.866426	0.800088	0.562842	0.718361		1.07037
41				0.990942	0.871601	1.02128		0.8559		1.46609	1.04419		0.992461			0.994327						0.908607			0.971804			0.864841				1.14556		1.25586						1.11248	1.03479	1.18916			1.65023				1.0091	1.0459				1.04208				1.19898					0.656737		0.817822					0.707607	1.00438	0.942379	1.16044				0.837978				1.00539		1.03716	1.0689	1.00332	0.365313	0.988883	1.04349	0.973219	0.984176	0.969337	1.03164	1.03511	1.14225	1.11921		1.03749	0.728402							1.12387	0.945791				0.990051		1.27742	1.15813		2.48177	1.05234		3.17955		0.886918		0.944901	1.86924		2.4568	1.04445					2.88647										1.0454					1.07089								0.885547					0.454758				0.881702	1.89153																				1.15292									0.837278				1.06099								1.42871	1.18648	1.25479	1.04759	1.08622	1.15116	1.02177	0.988123	0.98854	0.965889	1.2235						1.05155	0.981152			1.04052		0.733573		0.949453															1.00917								1.20637	0.998194	0.82791	1.0265	1.01021	0.985419		1.03439	1.07369		0.949556	1.051	1.03774	0.964967				1.15955	2.23997			1.1471	0.963548	0.984182		0.954943	0.967299							1.20356	1.11353					1.05325	0.65454	2.41758	1.08576	1.01215	1.09224	1.39038	1.10532	1.1613		1.18339	1.03695	1.00476	0.983044	1.02739	1.05788	1.04179		0.981162	0.829533	1.07044		1.07777		1.05822	1.00352	1.07963		1.16769	1.1723		1.10891		0.968072			0.976739	1.57656		1.18311	0.686156	1.65089			1.02041	1.01465	0.0574197	0.982733	1.2651	1.0011	1.05179	1.11931	0.856769	0.963419	1.01242		1.00203		0.937418		1.27482	1.00281		0.870716			1.02296	0.870993			1.37176	1.03549	1.15198			1.01109	0.981364	0.915925	1.17777	1.14709	0.280352	1.10308	1.13001	1.02427	1.06315		1.07454	1.01487	0.620153		1.47715	1.54332	0.975039	1.0023			1.03436	1.06672	1.28329	1.22277	1.06028	0.928125	1.06069	0.93474	1.10649	0.978268				1.13007	0.75068	1.10132				0.330285	1.02719		0.531783	1.34823	0.0303718	1.02726			1.16618	0.87994				1.03127	0.55829			1.04962	1.27748	1.07142	1.50489	1.06409	1.07238	0.969834		1.19954
42				0.884506	0.816581	0.867379		1.06738		0.675857	0.959159		0.901395			0.885874						0.773825			0.986923			0.901115				1.05508		1.1065						0.871797	1.12731	1.07559			1.05418				0.842393	0.98174				0.94835				1.63856					0.86967		0.80496					0.598833	0.957766	0.842636	1.08161				0.835927				0.822373		0.916066	0.941687	0.91978	1.12255	1.01968	0.95471	0.982031	0.971523	1.14275	0.897169	0.9642	1.09562	0.974937		0.961628	0.877829							1.12398	0.875074				0.950026		1.35715	1.16469		2.75496	1.06497		4.41304		0.833347		0.948743	0.448741		2.78086	1.08439					2.55793										1.09619					1.10495								1.03158					0.350508				0.554168	1.02726																				1.1642									0.878884				0.967663								1.09784	1.1579	1.21463	1.05112	1.04067	1.10976	1.0029	0.960246	0.998076	0.978302	0.978132						1.04791	0.988527			0.989373		0.860402		0.934534															1.00068								1.08528	0.947103	1.43134	0.971974	0.991208	1.01255		0.991338	1.03418		0.805643	1.12015	1.0226	1.00358				1.17102	1.69246			0.973213	0.942542	1.02082		0.947963	1.18178							0.865074	1.04992					0.184653	0.570933	3.2994	0.915785	0.952855	1.04394	1.1302	1.19187	1.17799		0.96837	1.01771	1.00518	0.914778	0.935853	0.969411	1.00784		0.978107	0.831489	0.99166		1.10884		0.851477	0.973777	1.05827		1.00985	1.00776		1.04486		0.906951			0.933292	2.21256		1.04997	0.744176	1.4485			1.0404	0.938871	0.0110368	0.942796	1.55575	1.02396	0.868135	1.13497	0.848725	0.965176	0.95556		0.872386		0.927716		0.994432	0.86863		0.861513			1.13704	0.793611			1.27283	1.00373	1.03085			0.75684	0.958075	0.969872	0.812911	0.683029	0.278986	1.07429	1.06526	1.03019	1.04849		0.792507	1.02542	0.794739		1.40178	0.918702	0.401369	0.973391			1.01741	1.04507	1.13213	0.578466	1.02414	0.973299	0.974724	0.983039	0.992472	1.00236				1.13756	0.65181	0.889196				1.39709	0.959978		0.689913	1.4258	0.0264511	0.886688			1.05069	1.07131				0.996975	0.998389			0.808759	1.27593	1.06417	1.3687	0.819949	0.91776	0.945271		1.06306
43	0.44019			1.02388		2.83395		0.857186		0.0676869	2.3688		0.027015		1.04434	1.64535				0.136319		0.74819			0.940336			0.731836				0.921283		1.16547		1.04691					0.797324	0.593403			5.12248	2.99519			1.01673	58.0741				0.984897				0.982895				1.47501	0.419517		3.24601	0.964141	0.492374			1.18481	0.34049	1.56455	0.811344					241.657			1.00399		1.00661	0.998737	1.98016	1.06308	0.953343	0.985024	1.05097	1.01656	1.03485	0.972288	0.87949	1.11242	0.930816		0.60463	0.947358			18.5481			2.15252	4.63027	1.10905	50.3215		19.0296	1.48029		1.5794	0.165094		1.67957	0.141088		1.8996		3.41127		0.61862	3.86413	2.02375	276.132	0.393252				1.80842			1.63586		0.816645		2.19501	0.633481	0.858892		1.42317					1.34387		0.932166			0.405416						438.041															1.62328								1.50329				1.47369									2.23675												2.10665	2.00373	2.04545	1.9751	3.07254	2.73205	1.85026	1.84797	0.556036	0.585962	2.18054						1.75384	2.14544					0.860296		0.228309															1.79437	0.83483	1.3234							1.10393	1.42782	1.10528	1.02812	0.960979		0.867582	1.06426		0.591112	0.755311	0.633828					3.92291				2.88235	0.830613	1.19906	1.59635	0.707425	1.14805						2.40508	1.66608	0.910633						0.0144821	2.06809	0.212941	0.833503	1.43962	1.20511	0.558378			1.38314	1.04048	0.149282	0.258475	1.03577	1.04078	1.00728	1.11307	2.84798	0.281952	0.997396	0.637508	1.81629		1.00024	1.00546	1.0969	0.461041	0.913801	1.29303				1.05016			0.521125	0.402361		3.14655	1.65812				1.47964	0.0411349	1.39882	0.14565	0.773537	1.03063		1.44432	1.06731	1.79055	0.859474		1.28262		0.985944		1.39068	4.85544	4.67194	10.4819	38.9761		3.88866	8.71731			0.75558	0.9682	0.234164	0.80293	0.985548	0.942747	1.14905		3.30282	2.07626	1.06244	1.46908	3.61315	1.62395	4.14475		0.544893	1.99326	5.40982	0.662	29.4539	5.38277				3.06751	1.07105	0.00463551	0.254397	1.0948	1.55717	1.02932	0.901535	2.63566	0.762879	2.5782				1.06731	1.03393		1.31178	1.25417		1.41297	1.66661		0.112303	0.0326637	0.0123779	0.989699	0.669285	0.600504		0.877932		1.56636		0.0871124		1.50629		1.07843		1.51803	1.70671	1.2609	0.540762	1.00432		0.892149	0.723941
44	0.422714			1.0569		3.02761		1.07638		0.10651	2.46116		0.0363226		1.21478	1.73008				0.155627		0.680974			1.00343			0.363175				1.05922		1.45986		1.35971					0.703263	0.454747			5.75411	2.08499			0.979638	58.9546				1.03271				1.00397				1.52801	1.0379		3.30694	0.996263	0.522041			1.08031	0.354637	1.11184	1.45011					233.098			0.960817		0.998281	1.00595	1.95459	0.886534	0.933811	0.942154	1.00807	1.06137	0.98678	1.00398	0.907335	1.11613	1.00254		0.634915	1.00971			19.6165			1.95709	3.40219	1.46265	44.909		17.3496	1.51786		1.58258	0.144256		1.75073	0.144357		1.85733		2.70243		0.568249	3.47361	1.58828	201.843	0.166044				1.79882			1.63104		0.793054		1.92403	0.470351	1.19232		1.36425					1.36953		0.605311			0.335207						414.563															1.57169								1.49758				2.13321									1.96712												1.85145	1.9209	1.71338	1.91874	2.75739	2.13966	1.73084	1.66639	0.647372	0.722356	1.8273						1.65397	2.17521					0.931172		0.179648															1.73624	0.563633	1.34641							1.03257	1.33484	0.979847	1.04339	0.939782		0.863522	0.958861		0.595671	0.74913	0.667297					3.90457				3.10108	0.923743	1.27574	1.56415	0.806128	1.16004						3.26983	1.83767	0.900097						0.0123865	3.20816	0.259468	0.823847	1.42178	1.3471	0.581617			1.24125	1.01057	0.135642	0.259784	0.967944	1.06376	1.00314	0.993681	2.84995	0.238981	1.00432	0.841096	1.4257		1.00674	1.05347	1.0988	0.5881	0.869531	1.53913				0.898562			0.546571	0.906699		2.95947	1.98742				1.52324	0.0407456	1.63133	0.0730163	0.770314	1.04294		1.378	1.06381	1.8388	0.884939		1.40237		1.02393		1.28459	5.29592	6.19292	10.9842	31.3975		4.00319	8.71794			0.788678	0.945079	0.185536	1.09119	0.975408	0.962112	1.227		3.42869	1.42558	2.36245	1.48589	2.99933	1.39308	4.4436		0.57322	1.91236	5.69237	0.256521	28.5834	5.57038				2.72054	1.03551	0.00415037	0.259585	1.05607	1.57046	0.980098	0.915956	2.26984	0.747031	2.4659				0.992328	0.977884		1.26891	1.25084		1.5018	1.35698		0.0873772	0.0404358	0.0147425	1.02258	0.788097	0.633016		1.04756		1.67722		0.0528206		1.43207		1.10804		1.45529	1.30936	1.20404	0.588199	0.947915		0.95227	2.54879
45	0.523258			1.09532		2.91936		1.65144		0.0916007	2.25841		0.0264587		1.04369	1.80081				0.183692		1.09936			0.92958			1.08216				1.19164		1.37166		1.33333					0.795943	0.266805			7.88527	2.43354			1.05682	63.6936				1.57334				1.09351				1.33647	1.12798		3.45706	1.32304	0.559076			1.17252	0.248529	0.923383	0.841231					250.353			1.08722		1.03801	1.04919	2.02904	0.961448	0.982442	1.04686	1.08425	0.892209	1.06287	1.10745	0.93066	1.10945	0.958392		0.501271	0.956331			17.0646			2.41321	4.43081	1.34742	49.1865		16.3718	1.40493		1.67615	0.156426		1.8361	0.15393		1.92483		2.68219		0.510242	3.31605	1.65957	221.816	0.250582				1.68616			1.71514		0.873583		1.77113	0.652769	0.94765		1.69736					1.30905		0.641104			0.369723						430.479															1.7045								1.34472				1.56169									1.97331												1.92831	2.13291	1.95411	1.95151	3.06229	2.85083	1.75044	1.72861	0.603039	0.89017	1.40079						1.47561	2.28084					0.827615		0.24878															1.71646	0.635976	1.32491							1.09122	1.4432	1.09865	1.00503	0.993015		0.938103	1.02418		0.6424	0.76213	0.752054					3.92163				2.7833	0.972312	1.27342	1.83799	0.994692	1.2411						2.99581	1.52346	0.864179						0.015039	2.82575	0.291931	0.8334	1.44681	1.17573	0.567642			0.98178	1.03611	0.119305	0.289889	1.04368	1.10299	0.986854	1.02986	2.9268	0.264271	1.03807	0.527644	1.91127		1.05633	0.99907	1.16479	0.473482	1.00104	1.22379				1.02247			0.556741	1.18143		2.93436	1.44548				1.5969	0.0410708	2.05627	0.214046	0.751867	1.06682		1.08857	1.10948	2.02385	0.815866		1.42024		0.973981		1.26141	5.8336	5.07383	13.469	41.2955		4.18389	8.92698			0.758952	1.0116	0.234825	0.792011	0.986269	0.951806	1.1236		1.91176	1.44912	2.02858	1.63019	3.49143	1.50073	4.52955		0.502501	1.93906	6.23048	0.273242	29.2263	4.31576				2.99549	1.07992	0.0053077	0.263308	1.25498	1.67607	1.15175	0.893325	2.39015	0.788756	2.66554				1.06795	1.08677		1.24146	1.26756		2.027	1.62516		0.157896	0.0346782	0.0124604	0.966586	0.8516	0.701083		0.994842		1.93564		0.0933075		1.39302		1.04802		1.51936	1.23135	1.20314	0.567339	1.04243		0.949317	1.17417
46		1.05335		1.0057	0.961512	0.991907		1.07751		0.991597	0.989227	0.852211	1.00483			0.980059				0.878604		0.861809			0.973492		0.00203954	0.931255				0.917071				1.16169	0.897053			1.04937	1.06076	0.988143							1.00084	1.01462				1.05379				0.899401				1.04504	1.06667			1.01919	0.320209				0.906291					1					0.995384		1.0047	1.00981	0.99364	0.42798	0.997964	1.0094	1.0313	0.993509	0.998685	1.00741	0.978363	1.01353	0.934513	1.39282	0.988775	0.99859			0.98509	1		0.975976	0.989485	1.09929	0.972058		1.0182	0.953501		0.910705	1.00125		0.965936	0.887534		0.965517		1.06305		0.724062	0.971493	0.992074	0.991895	1.02521				0.980945	0.906753		1.00851	2.31876	1.01131						0.979984					1.01207		0.651674			1.16687				0.744084				1.00636				0.781613								1			0.995633		1				1.41091				0.953827				1.48754				1	1.02237		2.97237				0.00865177	0.013003					0.985837	0.947575	0.995576	0.988747	0.986223	0.911239	0.999634	1.00719	1.00031	0.992219	1.10118						0.769935	0.778884		0.70121	0.823663		0.593193										0.744237						2.94152	0.791999	0.709958	0.77087				0.769028			0.750241	0.817686	0.773354	1.25042	0.769761					1.04423	0.7839	0.847733	0.870835			0.80363	1.06843				0.925955	1.03537	0.972619	0.922921	0.99721	0.884605	0.861875			1.26781			0.962347	0.923261				0.354903		0.994198	0.895252	0.979431	1.00081	0.92558	0.908019	1.90487		0.988509	1.34927	0.776802	0.987093	0.881575	0.936697	0.873633		0.968046		0.956009	0.873009		0.920517	1.38836	0.901813	0.894367	0.78145	0.951953	1.0561	0.917962		0.967898	0.809933	0.904968			0.788357			0.96396		0.832279			0.843503	0.913975	0.875484	0.789326	0.976097	0.875356	0.743473	0.993575	0.863756	0.947865	0.886602		0.916745		0.888568	1.37828	0.974631	0.996527	0.424025	0.891142	0.644726		1.01322			1.11451	0.955805	0.890031	0.924405			0.889208	1.01645	1.09987	0.985434	0.782945	0.865216	0.902325	1.00369	0.951203	1.05103		1.01582	0.831447	0.901048		0.751595		0.940929	0.951242		1.07703	0.791943	0.880689	0.905573	0.987608	0.98905	0.898322	0.901924	1.00414	0.999495	0.966519		0.914552		0.801582	1.02686		0.963783	0.968125		0.0245347	0.976019		0.889339	0.87033	0.931233	0.88505	1.00794		0.797021			0.800717		0.88344		0.796402	1.02878	0.889354	0.660274	0.882722	0.995051	1.11405	1.00565	0.918305		1.01047
47				0.743865		3.19225		13.1512		0.517538	0.941615		0.756183			0.788733						1.18178										1.05766									1.12805	1.07962							0.965685	0.712013				0.874836				0.912955								0.96256					8.31344e-05										0.954089		0.904802	0.936207	0.924291	3.92052	0.933046	1.02903	0.867518	1.14087	1.16087	0.70747	2.79999	0.75912	2.87066	0.195225	2.29052								0.839321	6.30544				0.843685		1.02133	0.701463		0.281997	0.990374		0.883818				1.05327	2.13725		30.3143	1.09601				1.5006	0.80648				0.934585						0.879395					0.616204																	0.685328																8047.6					1.01512									0.244177				0.35379								1.1234	0.960674	0.961876	1.02555	0.927606	0.894422	1.05862	0.973484	1.01199	0.744123	0.993366				6.93714		1.34802				0.711738																			0.450903	1.15449				0.892449	3223.14		0.161387	0.314437	0.678281	0.839989	1.00823	0.986482		1.01943	0.659915		0.821367		1.01402	1.32538									1.13873	1.10847	0.81799										1.23941						0.0110696		0.931147	0.00352651	0.928205	1.01744	0.175941	0.770129			1.10552	1.16858	1.00986	0.907882	0.697999			8.78215	0.954262	0.0189004		1.03247		1.23115	1.03091	1.08608	0.899814		0.912672		1.50755		0.945629			60.4304			1.17103					1.0569	0.894346	1.25398		0.0241346	1.06671			0.986112	0.934322	0.938705		1.17756		2.70982		0.876049	1.60642		0.949177				1.06529			50.7619	1.14315	0.95019			0.67209		0.85066			0.60061	1.00268	1.03792	1.10083	1.13833		0.769415	0.796696			1.28648		1.57022			12.8672	1.11189	0.00304775	0.93559		1.03464	0.468506	1.18175	0.343626	0.898131	0.477947				0.74134	1.11637			0.915809			0.821223		0.702451		0.912693	1.01414	1.30886									6.79547		0.731463		1.02886	0.980105	0.741186	0.0473321	0.031437		1.02153
48				0.784694	1.47926	2.53556		2.76381		0.476554	1.03568		0.0374329			0.737127						0.835918						0.836656				0.921881		1.03638			3.01663			3.13555	0.976919	0.903395							0.864866	1.10909								0.498701							1.13336	0.847979					5.67961e-05	1.70126									0.868527		1.01605	0.993039	1.03693	0.615784	1.05934	0.947848	0.926474	1.08714	0.981009	0.742266	1.61079		1.61263	1.7462	1.62351	1.57426			2.85472				1.32622	1.14562	1.27107			0.0557134		0.265647	0.34136		1.47848	3.5752		0.459025		0.210914		0.0545541	1.28425	0.4723	4.90023	0.786455					0.944738		0.0968504	29.474	0.60306						0.788144					0.514781													0.794927				0.530486																					0.22297									1.123												0.878674	0.954192	0.932982	0.988105	1.03529	0.849458	0.895028	0.839716	1.05753	1.07483	0.783347						1.59738	1.55785																										1.09334				1.2278	1.55029	1.19721	1.04533	1.03801	0.94385		0.961449	1.05647		0.549125		0.710244	0.837893				2.69833					1.16491	1.01151	0.571677	0.832826								1.50639	1.18393							0.923195	0.26452	0.000630546	0.127414	3.50271	1.14733		0.98159	1.16272	0.0148575	0.346761	0.886708	0.0264902	1.20617		1.02218	1.04606	0.67894	4.37784		1.91067		1.12009	0.941322	0.563672	0.568531	0.566805	0.0427251		1.44292	0.0699634	1.02431			0.888532	1.05915		1.25458	0.75235				0.84095	0.437469	0.213887	1.19736	0.00871756	0.070073		0.900128	0.83087	0.702068	0.544304		1.1487		4.49045		1.74614	2.12261		4.56886			0.0146628	1.71847			1.11664	0.917432	0.0511337			1.20039	3.29535e-05		0.856222	2.3348		0.729736	1.42876	2.33299	0.95515		0.268505	2.30377	0.994971		1.14213			4.49991e-05		5.17175	1.13033	0.221984	0.99699	0.842752	0.835214	1.09144	1.35162	0.617084	0.80169	0.377644				1.02649	1.10987		8473.2	1.05158			0.829549		0.696884		0.019252	0.0050807	1.4988	1.02174				1.0049		0.0441869		1.04515		1.09498	0.782082	0.937875	0.998367	0.982355	2.00269	0.0663678		1.0387
49				0.780538	1.55684	2.62665		2.28152		0.321121	1.0434		0.0373495			0.750135						0.854057						0.785751				0.855738		0.975117			2.98944			3.38699	1.00543	0.936086							0.853247	0.966404								0.393181							0.922335	0.817724					5.67961e-05	1.66478									0.907575		1.0649	0.990143	1.01284	0.857454	0.94504	0.951911	0.93769	1.13887	0.989565	0.734599	1.55672		1.63779	1.78533	1.73692	1.61827			2.614				1.22353	1.0702	1.21526			0.0664979		0.145809	0.325758		0.823652	2.07772		0.380725		0.263323		0.05282	1.30198	0.452808	4.62008	0.790376					1.00969		0.130315	33.5007	0.822117						0.883574					0.47861													0.770674				0.504264																					0.368486									1.01911												0.859687	0.895392	0.858997	0.969946	0.982871	0.736342	0.863393	0.816483	1.07362	1.02453	0.988735						1.63606	1.53971																										1.05596				1.18796	1.33682	1.20018	1.05304	1.03984	0.941146		0.968729	1.0223		0.522324		0.787574	0.770688				2.65863					1.00095	0.964128	0.374633	0.837232								1.39976	1.17959							0.978487	0.2884	0.00078618	0.136524	3.81825	1.09635		1.02187	1.3503	0.0124011	0.360557	0.854594	0.023703	1.23954		1.88292	1.05319	0.667344	4.35894		1.95938		1.09808	0.94081	0.599972	0.565482	0.482805	0.0450256		1.38566	0.0372928	1.04463			0.828136	0.935602		1.20767	0.896824				0.756638	0.439241	0.108883	1.13378	0.0140475	0.0713155		0.821532	0.795378	0.677313	0.512763		1.14305		4.91044		1.789	2.23323		3.48488			0.0284725	1.5169			1.01373	0.928	0.0286049			1.09262	3.29535e-05		0.982536	3.82961		0.661582	1.39246	2.20068	0.953158		0.557977	2.3165	0.900441		1.12201			4.49991e-05		4.14155	1.15602	0.225464	0.980458	0.875868	0.75481	1.06509	1.54874	0.587879	0.767661	0.347053				1.02304	1.14475		9024.41	1.07728			0.856075		0.764896		0.0205533	0.00467159	1.57567	0.976973				1.05715		0.0349534		1.11897		1.16306	1.00425	0.909492	1.00166	1.18552	2.06191	0.057199		1.09058
50				0.804701	1.45809	2.53918		2.0406		0.546383	1.05692		0.0340864			0.73219						1.35914						0.822793				0.905033		0.716919			3.70318			3.43589	0.964273	0.905659							0.870067	1.03712								0.446058							0.952257	0.890384					5.67961e-05	2.1021									0.887999		1.00201	0.968877	1.02993	0.630158	1.02303	0.960883	0.942124	1.09451	1.00145	0.764167	1.53726		1.60543	1.55085	1.66081	1.53992			2.93129				1.20913	1.04912	1.10137			0.110382		0.178506	0.439701		1.24993	3.03613		0.710646		0.253045		0.0437724	1.20366	0.494201	4.47519	0.717857					1.24236		0.165561	18.4885	0.830774						0.794075					0.594743																	0.47555																					0.338502									1.02082												0.852306	0.852332	0.876378	0.8819	0.990282	0.673844	0.882613	0.890583	1.05301	1.06949	0.68107						1.52617	1.46205																										0.828568				1.18387	1.28139	1.05116	0.967195	1.07686	0.886459		0.899214	0.939237		0.546485		0.862701	0.839128				2.42192					1.16786	0.993853	0.508591	0.840496								1.25879	1.18611							0.90843	0.329397	0.00120947	0.134696	3.39904	1.06177		1.12206	0.932797	0.0119973	0.355522	0.849728	0.0256302	1.13378		0.909039	0.929156	0.593655	4.33749		1.99799		1.05527	0.932032	0.642168	0.509178	0.5933	0.0999376		1.48378	0.016519	0.942193			1.034	1.14321		1.23097	0.789696				0.800521	0.458999	0.137251	1.17543	0.015583	0.0820868		0.75532	0.725289	0.720154	0.457858		1.20922		4.81456		1.77153	2.14322		2.54439			0.0352916	1.41102			0.999619	0.930017	0.0471469			1.07206	3.29535e-05		0.894977	4.3655		0.763115	1.35375	2.19164	0.853635		0.571558	2.1277	0.839355		1.31172			4.49991e-05		4.46738	1.0936	0.208912	0.938274	0.928832	0.798368	1.06735	1.66227	0.568622	0.804218	0.423007				0.998392	1.16169		8814.51	1.04372			0.852564		0.776347		0.0157926	0.00445245	1.54233	0.940645				0.966036		0.0423137		0.913176		1.09608	0.636423	0.896458	0.927295	1.17091	1.99818	0.0398878		1.0489
51				0.69126		0.0257351		0.680284		0.437754	1.38681		0.696504			0.794625						1.07619										0.814253									1.06491	0.865107							0.953466	1.13841				0.844656				1.04018								1.00136					0.434261										0.81466		0.954242	1.00612	0.943683	4.41112	0.968778	1.06942	0.925559	1.08797	1.11084	0.735259	2.39698	0.731809	2.58056		1.966								1.09266	0.866715			90.497	0.789271		1.06848	0.321078		2.84618	0.965437		2.3565				1.07515	1.69495		1.37437	1.27751				1.0663	2.11781				1.15992						0.968522					0.914554																	0.769028																14075.1					0.73435									0.257447				0.958189								1.1277	0.996794	1.02704	1.04345	1.0371	0.945706	1.04639	0.967601	1.00427	1.04785	0.99933				1.08283		1.23474				0.837975																			0.974609					1.23172			0.453239	0.212492	0.552201	0.956885	0.990551	1.01552		1.17795	0.749378		0.815375		0.809077	1.09266									1.08699	0.94935	1.01801										1.35111						0.00935752		0.0293176	0.269399	0.957004	1.2917	0.149249	0.995105			1.151	1.10159	1.03905	0.8136	0.739073			5.62907	0.821678	1.08537		1.14866		1.18707	1.20487	1.1337	0.830221	1.11448	0.820393		0.59948		1.02856			75.056			1.93935					1.00114	1.22763	1.20681		0.715777	1.06225			0.978833	0.840626	0.95981		1.2681		0.374319		1.06692	32.6685		0.990882			4.68161	0.98017			41.3142	1.06726	0.97339			0.648298		1.2283			0.933948	1.55131	0.989406	1.5667	1.00273		0.600105	0.747774			1.66071		0.813144			7.24995	0.996246	5294.34	0.847996		0.966492	0.999374	1.17538	0.559791	0.182702	0.547038				0.700361	0.0345284			1.01511			1.0989		0.835805	0.0367643	0.368953	1.05126	0.596219									6.03568		0.797026		0.923063	1.01515	0.473117	1.20871	0.145906		1.10384
52				0.863431		0.876462		12.366		0.326833	1.39064		0.707584			0.719966												1.12518				0.0503745									1.39434	1.21901							0.838005	1.49728								0.771419					1.15662		1.34004	0.6973					0.812246	0.598853							24871.1		0.85103		0.712146	0.812464	0.802626	0.97023	0.51785	1.04434	1.36712	1.16357	1.24195	1.29514	1.54064		1.56273	1.21747	1.60199	2.04524			0.994992				0.930231	0.418344	1.0539			0.192204		0.0950949	0.554262		0.197789	2.8679		0.284446		0.668449		7.61275	1.09645	0.662777	0.885358	0.451874				0.598255	0.499785		0.270905	5.59168	0.553413						0.703215				2.69831	0.541065		0.333298			0.671953			0.444106									0.586894																	2.11015				0.495901								8.38924	1.27466							6.89105					0.706796	0.749733	0.768589	0.6875	0.805804	0.551974	0.688447	0.662047	1.26346	0.782974	0.528344						3.80933	2.4529					1.6755		0.903524	0.265212															3.33568	1.53			3.09176				1.77198	1.63082	1.18668	0.992213	1.01175			1.22094		0.984503	1.1372	0.579415	1.15023				1.5451				1.85849	1.64062	0.90269	0.470455	0.567753		1.65835						0.914405	2.37991					122.908		0.356664	2.43945	1.05807	0.0876141	4.54043	2.24955		0.792066	0.697142	1.72937	0.376022	0.917637	0.593306	1.23111	1.27301		2.19232	0.506704	0.609978		1.81913		1.36438	0.822109	1.42594	0.745482	0.832455	0.971862		0.813835	1.8762	0.844224			1.22504	1.05769		0.674717	0.533439				1.30781	0.263055	0.138705	1.31694	5.18529	0.767727	16.6588	0.783782	1.45092	1.60775	1.23081		1.58009		0.546629		4.42747			1.37369			0.930712	1.51494			1.90864	1.79778	8.43588	0.588338	6.8582	1.9247	0.856067	1.54294	1.06986	0.308932	0.802525	0.735708	1.12347	1.84331	2.03437		0.397173	1.07271	2.12328		0.784712			0.896419		4.15998	1.57943	1.05422	1.17639	1.11004	862.682	1.13588	1.67058	0.44273	0.910458	0.510416				1.03533	2.92898	0.949374		1.73566		0.68413	0.72688		0.612417	0.0276527	0.611909	1.45859	0.597226	0.0618348				0.494375		1.78446		2.72137		1.41217		1.16663	0.869651	1.90752	3.84481	1.60791	6.45341	1.61447	6.96574
53				0.90476		0.90102		12.8759		0.2884	1.43557		0.72063			0.74598												1.18815				0.0613095									1.40123	1.26478							0.858678	1.414								0.915688					1.13185		1.55535	0.73257					0.714378	0.515328							27646.4		0.79905		0.737843	0.860264	0.802225	0.585648	0.399362	1.05359	1.31355	1.18726	1.24942	1.38248	1.56398		1.57253	0.80913	1.66522	2.13208			1.45508				1.43809	0.66989	1.8206			0.32251		0.189005	0.633647		0.339817	5.62047		0.41894		1.14034		15.5242	1.54821	1.04147	1.44163	0.726284				0.8566	0.77208		0.393301	10.2897	0.842966						1.05204				4.99605	0.848744		0.539107			1.36639			0.741275									1.07841																	2.9965				0.780659								26.9612	2.14907							12.1637					0.975268	1.16028	1.15436	1.03221	1.2156	0.967584	1.04792	1.01815	0.95615	1.23229	1.13036						3.77989	2.39811					1.57884		0.911508	0.252057															3.33517	1.74185			2.98968				1.76584	1.57716	1.12984	0.986227	1.02078			1.16372		0.9886	1.13303	0.920666	1.30563				1.64622				1.85033	1.45227	0.884011	1.12859	0.660076		3.78196						0.594183	2.24573					119.595		0.41098	2.84161	0.987042	0.142939	4.56115	2.33138		0.720614	1.1597	1.6563	0.488264	0.902138	0.674211	1.27359	1.34437		2.01164	0.625733	0.626023		1.88621		1.34443	0.831478	1.42493	0.737815	1.00076	1.0473		0.947422	3.54042	0.842378			1.07015	1.0569		1.15095	0.959824				1.43896	0.285974	0.366473	1.36575	6.69815	0.83728	18.7537	1.1241	1.24559	1.66517	1.14123		1.45207		0.558169		5.37383			1.45444			1.1497	1.64402			1.61606	1.81441	17.7577	0.663018	5.91839	2.08084	0.839839	1.53047	1.11894	0.312727	0.616333	0.601309	1.39141	2.34448	2.41809		0.575551	1.09845	2.69702		1.29224			0.801005		3.91945	1.5637	1.07553	1.42612	1.12868	755.893	1.18599	1.6851	0.706041	1.14642	0.860738				1.11706	3.63514	1.0807		1.81141		0.916866	0.908476		0.705852	0.0900206	0.677661	1.3927	0.673808	0.260493				0.943108		2.32172		2.86347		1.43817		1.40987	1.05964	2.0415	3.49401	2.08028	6.81196	1.65956	17.3028
54				0.873096		0.844497		12.894		0.449037	1.29561		0.718278			0.735907												1.32419				0.0585251									1.208	1.09							0.840681	1.37982								1.13981					0.946852		1.17408	0.911965					0.857367	0.63295							17820.3		0.80837		0.716212	0.832503	0.787388	0.916754	0.764539	0.989477	1.25239	1.06823	1.14437	1.31946	1.49692		1.58083	0.612086	1.65144	2.14519			0.816782				0.941607	0.435227	1.16691			0.186506		0.0908198	0.432376		0.162565	2.70229		0.225988		0.744867		6.66236	0.501832	0.667164	1.05802	0.539401				0.626342	0.509156		0.246086	8.561	0.681355						0.755326				1.91604	0.555556		0.308042			0.657992			0.433394									0.748859																	0.785019				0.58445								3.29713	1.44708							5.57695					0.448607	0.779518	0.765623	0.676511	0.799569	0.675421	0.684064	0.664424	1.26209	0.802985	0.679639						3.61561	2.38331					1.5389		1.98717	0.289506															2.8803	1.92182			3.71391				1.70604	1.60161	1.21248	0.980862	1.02888			1.1652		0.941644	1.11351	0.601285	1.2445				1.30966				1.80239	1.49273	0.985597	0.423507	0.504095		2.24799						0.39956	2.02785					233.84		0.41602	2.84394	0.948512	0.175051	4.2752	2.20869		0.794972	0.727844	1.62447	0.558965	0.912783	0.617156	1.17676	1.24763		1.99813	0.543889	0.610109		1.80101		1.29313	0.799497	1.44615	0.713015	1.10188	0.942525		0.82355	3.93828	0.826842			0.971604	1.2164		0.735613	0.541968				1.22515	0.281683	0.174536	1.6942	5.76584	0.88199	17.1695	0.748909	1.31133	1.46057	1.16523		1.37768		0.53444		4.6166			1.48084			0.833168	1.14241			1.37728	1.68432	7.66644	0.6513	6.66575	1.98667	0.881021	1.63383	0.421926	0.213156	0.626378	0.755278	1.04066	1.8678	1.76039		0.486038	1.00052	2.00292		1.06161			0.878616		3.34727	1.57243	1.02734	1.211	1.05965	750.039	1.13564	1.54574	0.459963	0.928935	0.542215				1.28984	2.67337	1.03531		1.51419		0.89647	0.753182		0.890133	0.0229689	0.658737	1.38805	0.55152	0.105307				0.621712		2.02882		2.36549		1.34486		1.14851	0.879166	2.13236	3.25401	1.86379	6.15282	1.53374	7.56491
65				0.996206	0.82878	0.836283		0.823459		1.35245	0.888549	0.901684	0.958551			1.1136				0.836796		0.813436			0.908045			0.925755				0.85625					0.896497			0.859245	0.865029	1.04261							0.909204	0.878734				0.787783				0.785395				1.01275	0.781972			0.902817															1.09529		0.986299	0.972912	1.05106		1.01085	1.01847	0.972852	0.999708	1.0073	1.03262	0.929219	1.3241	0.832004	0.765604	0.940375	0.955965			0.809336				0.939839	1.23985	0.818049			0.850752		0.854502	0.9537		1.05122	0.967567		1.09729		0.890694		2.15429	0.908458	0.960881	0.863338	0.307291				0.856668	6.15636		0.875571		1.00838						0.782915					0.91353					0.846873												0.736857																					0.96135									1.12598												0.998175	1.0297	1.05595	1.04127	0.996465	1.11984	0.99603	1.003	0.992561	0.993183	0.937783						0.720707	0.670168		0.838259	0.673663		1.01475																	0.785191	0.636251	0.679599							0.881625	0.870034	0.883428	1.24621	0.773633					0.984441	0.65972	0.812597	0.869405			0.50737	0.811826				0.979765	0.87436	0.857476	0.895449	0.574592	0.870525							0.965118	0.969845						0.571566	0.827347	1.10474	0.826924	0.768672	0.872329	1.09773		0.935993	0.805371	0.634908	0.885079	0.065031	1.66069	0.826821				0.820041	0.839403		0.765792		0.739247	0.779647	0.659289	0.916508	0.703581	0.845739		0.817608		0.77063			0.687413			0.904673		0.936661			0.818194	0.769379	0.971308	0.575382	0.897402	0.727805		0.965116	0.763294	0.788307	0.704676		0.732386		0.688804		1.75382						0.843603			0.881306	0.992347	0.762703	1.78992			0.725996	0.856573	0.736232	0.875721		2.19755	0.820528	0.863356	0.81853	0.882383		0.898792	0.877261	0.812875		0.706228		0.828376			0.723991	0.621264	0.712284	0.735776	0.870066	0.944943	0.745954	0.85216	0.900361	0.862808	1.11901		0.871224		0.608566	0.956704			0.831043			0.925568		0.650887	0.79549	0.945256	0.805975	1.09408					0.678133		0.812011		0.951304	0.799632	0.781757	0.616316	0.741189	0.84514	0.801275	1.03452	0.680621		0.835019
69				0.600327	1.07025	0.509795		0.80226			2.04875		0.455056			0.689441						0.809626					0.980029					0.947574									0.935609	0.873073							1.03429	0.970502				0.873234				1.27855				0.728831			0.994489	0.928553	0.722931				0.725613	0.941722									1.11923		0.98256	1.02548	1.15019	1.04528	1.0066	1.03157	1.05594	0.985943	1.00075	0.989029	0.94717		1.00079	0.527059	0.906594	0.967452			0.681922			1.60052	1.25271	0.881383	1.37301		36.9653	0.915795		1.09211	0.730933		5.78071	1.42961	1.06028	3.37671		1.26191		1.42084	0.77451	1.13442	0.929971	0.897062		1.0617		1.22154	2.60744		1.21008	1.61357	1.36316	1.08267			1.0177		0.863557					0.930841					0.864407								0.710027				0.634698											2.31845						5.17969	0.697693			1.00047									0.281355												1.09958	1.0732	1.15058	1.07711	1.10137	1.1795	1.02587	1.00548	0.97396	0.998233	1.36869						0.316415	0.199409					1.2614		0.889136															0.913247								1.1015	0.828023	1.34828		1.00618	0.991072			1.08109		1.08641	0.341233	0.932189	0.921727				0.925812					1.03098	0.959952	1.25106	0.495133		1.70486						0.755696	0.97298						0.00728033	1.05493	0.606227	1.05565	1.01143	1.29714	0.956316		1.80537	0.958388	0.925688	0.895185	0.849211	0.803639	0.750452		0.0737798	0.891467	0.851211	0.557809		1.05385		1.18377	0.567877	1.14536	2.88762	2.00858	1.07762	0.923561	0.721854				1.29423	0.616862	0.861067		1.23516	1.01936		1.21808		0.978424	0.71934	1.79328	0.628263	1.67723	1.13401		1.14114	1.64148	0.88358	1.06526	2.3539	0.949948		0.576713					0.962617			2.09412	0.946321			0.814395	0.93905	1.3203	0.671068		0.896637			1.07355	1.52569		1.20279	0.984036	1.05128	1.14904		1.01988	1.09442	2.375		0.686371					1.29209	1.11023	0.974258	1.05533	0.949353	1.18673	0.972726	0.967926	0.930818	0.839656	0.707248				0.940232	0.0312553			0.948906	1.02008		1.08403		0.953583	0.261422	0.664515	0.954023	0.659028					1.06626		0.837998		1.17984		0.88549	6.48794	0.946348	0.973836	0.775534	0.444574	1.37		1.01007
70				2.06349	1.75343	0.457571		0.670746			2.24109		0.421437			1.56416						0.862246					0.635308					1.21156									0.837934	0.849311							1.03775	0.996652				0.875593				1.17089				0.739448			0.895656	0.951671	0.661077				0.710586	1.20573									1.26949		0.968355	1.05691	1.2966	1.0623	1.01185	1.04689	1.03554	0.975566	0.996171	1.01431	0.984601		1.08682	0.45803	0.94064	0.922821			0.658226			2.16368	1.38872	0.971425	1.45705		39.4519	0.939634		1.12298	0.640888		0.777243	1.15654	1.19781	3.51197		0.906246		1.21426	0.779783	1.18631	0.993274	0.937994		1.3051		1.20798	2.68488		1.22505	1.7393	1.45429	1.09678			1.08454		0.893406					0.927839					0.827473								0.966236				0.640633											2.41437						4.29407	0.942409			1.15349									0.255494												1.07164	1.1686	1.1548	1.09574	1.11595	1.27137	1.05509	0.998208	0.972717	1.01901	1.50176						0.330248	0.231045					1.14572		0.911041															0.867182								1.13065	0.939993	1.31044		0.997679	1.00335			1.11281		1.12117	0.331283	0.971894	0.983865				0.949251					0.910748	0.963193	1.30118	0.459527		1.41607						0.762632	0.989279						0.00394508	1.11567	0.557592	1.15362	1.04112	1.21413	1.01807		3.08883	0.930655	0.959319	0.954901	0.842304	1.02242	0.85069		0.109051	0.995678	0.829781	0.558915		1.27496		2.90228	0.577726	1.12871	4.8511	1.65116	1.12857	1.02801	1.17519				1.23096	0.959586	0.705783		1.29636	0.95658		1.47562		1.13203	0.694061	1.79982	0.610849	1.85429	1.12288		1.11781	0.903983	0.900842	1.06549	1.6093	1.02846		0.666436					1.2124			1.99405	0.949129			0.564709	0.961931	1.08813	0.711384		0.947759			1.48776	1.86211		1.47641	0.968246	1.10901	1.1981		0.945419	1.07014	2.17849		0.806437					1.28686	1.12064	1.04489	1.07318	0.954553	1.29992	1.05748	0.957446	0.923755	0.83429	0.754971				0.967895	0.0697202			1.10837	1.03849		1.14827		0.84612	0.365211	0.691418	0.952714	0.685686					1.16865		0.960833		1.38498		1.26896	6.27666	0.988112	0.945184	0.807284	0.23021	1.51081		1.09478
71				0.89062	1.51073	0.526472		0.869634			2.35253		1.28321			1.81504						0.742853					0.999533					0.90175									0.948121	0.917747							1.40188	1.00686				0.895842				2.42091				0.780882			0.879721	0.972103	0.871175				0.849125	0.903535									1.2132		0.982405	0.978506	1.10714	1.02252	0.985592	1.01568	1.00503	1.02559	0.995172	0.963276	0.974506		0.999415	0.458287	0.956407	0.967364			0.637123			1.72765	1.26084	0.912572	1.38216		35.9568	0.875933		0.938099	0.812918		5.5326	1.21111	0.948971	3.79625		1.3195		1.20152	0.757682	1.13325	1.01983	0.888492		1.17847		1.03007	2.68723		1.19385	1.43712	1.23793	1.11544			0.978239		0.862066					0.928994					0.819983								1.05057				0.553792											1.32336						5.08291	0.944453			1.03945									0.255964												1.01641	1.0368	1.06825	1.07494	1.0556	0.732095	1.00795	0.994883	0.990907	0.978582	1.37405						0.31136	0.226984					1.12806		1.0693															1.04218								1.15756	0.962661	1.39257		1.00679	0.990193			1.17153		1.12291	0.371495	0.914323	0.97246				0.942424					0.424791	0.989335	1.18529	0.452638		1.16087						0.800984	1.00119						0.00674124	1.13163	0.613923	1.2208	1.01873	1.33594	0.989521		1.913	0.849769	0.988074	0.933129	1.23605	1.07024	0.934137		0.147867	0.921759	0.848248	0.562527		1.08196		2.14347	0.693152	1.04812	3.51704	2.12376	1.0948	0.785078	1.06239				1.08567	0.744098	0.746177		1.09597	0.529517		1.37234		1.08359	0.749369	1.23045	0.68676	1.62026	1.15339		1.0118	0.906641	0.954162	1.02417	1.36696	1.06386		0.539883					0.983684			2.0747	1.02202			1.36913	0.982101	0.723676	0.675512		0.953414			1.09989	1.43655		1.38	0.9792	1.07535	1.20416		0.762563	1.11146	1.87926		0.869147					1.29373	1.14493	1.04936	1.09507	0.954602	1.38625	0.951757	0.966538	0.838	0.843101	0.638112				0.979963	0.0301304			0.959543	0.888705		1.09285		0.993956	0.276606	0.861848	1.18178	0.727079					0.967597		0.937518		1.41988		0.999875	6.93402	0.974528	1.04208	0.880451	0.39348	1.25409		1.08193
72				2.88326	1.16862	0.513302		0.853682			2.03759		1.54525			2.37031						1.06307					1.30315					0.909462									0.78904	0.861524							1.45349	0.832297				0.950989				2.31834				0.854807			0.907684	1.06333	1.2109				0.701909	1.18066									1.66158		0.957596	1.0509	1.17173	1.06375	1.00917	1.04916	1.01729	0.962671	1.02267	1.06166	0.968735		1.04405	0.487352	0.924004	1.00843			0.61576			1.59693	1.2737	0.989289	1.2969		38.1417	0.885216		1.21096	0.660545		0.773793	1.21081	1.17405	2.89193		0.824726		1.20824	0.762886	1.11545	0.948767	0.944753		1.43849		1.08638	2.6671		1.24074	1.43212	1.46581	1.07874			0.985426		0.87955					0.946566					0.895049								1.00883				0.598641											2.36772						5.31091	1.00872			1.22227									0.354253												1.15121	1.10179	1.18855	1.06379	1.13661	1.39589	1.07182	1.06046	0.952805	1.05107	1.41076						0.309608	0.198602					1.08833		0.553124															0.864954								1.16346	0.942629	1.30472		1.05614	0.918931			1.09437		1.11592	0.292171	0.952048	0.922841				1.03433					0.699963	0.91275	1.27048	0.467674		1.37682						0.757137	0.988386						0.00661434	1.00322	0.63234	0.996733	1.05031	1.31526	1.03646		2.41425	0.906611	0.952021	0.885065	1.19643	1.10691	1.31307		0.107239	0.92909	0.830446	0.345521		1.03359		2.0663	1.11626	1.07784	1.1697	2.08103	1.02254	0.76582	1.10717				1.08127	0.751832	0.782151		1.18319	1.09589		1.43499		1.11881	0.749389	1.96106	0.635463	1.71855	1.17099		1.0524	0.967023	0.924503	0.969225	4.24723	1.02692		0.550505					1.04714			1.99711	1.08888			0.967712	0.946304	1.0754	0.9235		0.92936			1.2761	1.41943		1.39259	0.963928	1.00719	1.11213		0.925728	1.05569	1.65428		0.823442					1.36355	1.10833	1.01409	1.08305	0.93872	1.91727	0.951701	0.906928	0.87962	0.864632	0.720406				0.946056	0.0438723			0.955359	0.903518		1.4286		0.904526	0.276391	0.868533	1.94726	0.649152					1.19042		0.965878		1.3485		0.956887	7.19687	0.947598	0.912442	0.824181	0.420337	1.33072		1.03091
73				1.09806	1.10717	0.528512		0.702957			2.14337		0.745241			1.79925						0.862521					1.16339					0.943872									0.937802	0.841077							1.3074	1.03987				0.986596				1.56205				0.933153			0.892333	1.06116	1.01407				0.690705	0.977493									1.45227		1.02327	1.02244	1.08154	1.01246	0.998656	1.02061	1.01581	0.996428	0.983362	0.996738	0.943444		1.01158	0.51498	0.959615	0.95427			0.679499			1.22608	1.20872	0.77935	1.23935		33.9245	0.904196		0.902216	0.836184		1.24756	0.814363	0.982242	4.20747		0.946697		1.23397	0.782361	1.0804	0.921578	0.89722		0.987549		1.0643	2.50837		1.22887	1.69347	1.25917	1.15678			1.00754		0.772207					0.891888					0.811039								0.981439				0.370286											2.83333						3.31809	1.0307			0.864791									0.148263												1.07835	1.09601	1.11825	1.0566	1.08503	1.34191	1.05482	0.993288	0.98046	0.988979	1.33093						0.331138	0.229647					0.982283		1.17752															0.910019								1.13132	0.927863	0.918285		1.02627	0.962069			1.07947		1.09004	0.34782	0.917604	0.911492				1.01362					0.956973	0.908996	1.14413	0.460552		1.18737						0.782372	0.963891						0.00591591	1.01815	0.618537	1.07155	1.01915	1.16502	0.936144		1.76405	0.970928	0.929092	0.887686	1.06969	1.04764	0.947246		0.119076	0.86533	0.788005	0.571209		1.05425		0.803021	0.726159	1.12326	2.21823	1.97717	1.02319	0.786998	0.590448				1.09185	0.868819	1.09512		1.15642	0.720864		0.755912		0.937765	0.701546	1.1851	0.666689	1.65708	1.12816		0.973312	0.875966	0.888041	0.931711	1.30715	0.959246		0.852254					1.04437			2.01767	0.955486			0.933824	0.937467	0.715137	0.853117		0.910971			1.2107	1.52714		0.915942	0.936786	0.98823	1.11296		0.927634	0.996836	1.77714		0.821859					1.14133	1.09014	0.984621	1.04524	0.910723	1.42046	0.981254	0.918425	0.856324	0.840563	0.697517				0.930705	0.0406145			0.924333	1.03105		1.03347		0.995672	0.291018	0.942751	1.21344	0.637479					1.07375		0.964084		1.37816		0.823219	6.46535	0.924803	0.919908	0.795461	0.417576	1.24298		1.05833
74				0.0150679	55.9674	2.16841		0.920444		5.13117	4.03779		0.0407296			2.84174						1.0555					1.26957					0.325246					16.5969			1.53648	0.903109	0.701768							1.17943	0.784721				0.598427				2.6302				0.877424			1.01344	1.13119	0.225231				6.90139e-05	1.03305									1.32226		0.9572	1.00292	1.25053	0.982077	0.963159	1.02461	1.08768	1.03348	0.978574	0.983651	0.912705		0.928045	1.50962	0.964969	0.901344			3.52579			2.68007	1.32869	3.99249	22.6278		1.09129	0.000299086		1.6537	0.923045		1.79261	1.07945	1.03229	15.0387		0.687039			0.830361	0.923689	8.55108	0.171387				0.806976	6.99632		0.607796	1.85355	0.292463	0.835277			0.932735		0.758851					1.03097					1.09812								1.14163				0.358027								4.86118			2.84344							0.928523			0.899774								45.6305	0.337372												1.09546	1.16681	1.20037	1.08572	1.36492	1.43614	1.0075	0.993494	0.960092	0.925205	1.28313				3.73948		1.73916	1.24653					1.00828		0.729342	0.000756556														0.928276								1.29959	1.25806	1.79479	1.21002	0.991077	1.01288			1.16971		0.0377552	0.937755	0.752896	0.909706				2.77373			0.88242		1.18393	0.754465	0.00689329	0.466342								0.444424	1.17061						0.00575424	0.931521	0.269732	0.000359979	1.04721	1.21498	1.16087		1.40518	0.896552	1.1901	0.0555477	0.191447	1.17352	2.81731		7.3341	1.05978	0.0428146	0.378854		1.57632		1.77312	1.36746	1.20582	1.41459	0.292076	1.07469		0.869725		4.38804		0.997361	0.982886	0.705663		1.35703	1.07857		1.68755		0.00397181	0.0215724	0.28262	0.620559		1.08693		1.18267	0.989454	0.0320262	1.00696		1.21027		2.27037					8.56378				1.2974			1.03693	1.1321	8.58064	0.538933		1.0059		1.92984	1.28936	0.370583		0.489179	1.60675	2.71559	1.21138		0.480998	7.9257	1.82617		3.71619	2.26165				1.61238	1.10826	0.00177659	1.27678	0.000892244	0.00301116	0.276728	1.03773	0.908707	0.537062	0.969547				1.04015	1.21418		2.49042	1.31564	0.807821		0.0337036		0.772125	0.0318833	0.0329959	1.60454	0.583472		1.22522			1.18624		0.049795		1.63506		1.27345	9.58815	1.02158	0.994545	0.951804	0.910782			1.11652
75				0.00925763	65.9698	2.24022		0.952384		6.68385	4.05622		0.0752004			3.11868						1.22644					1.3667					0.27637					14.6582			2.3302	0.883024	0.695968							1.60381	0.728032				0.584629				4.30191				0.857794			1.00502	1.01331	0.631251				6.90139e-05	0.990842									1.66715		0.945809	1.00043	1.2712	0.992743	0.964891	1.03937	1.09768	1.02145	1.00726	0.955882	0.906213		0.951451	1.1795	0.931248	1.02094			3.08983			2.0739	1.37924	3.79812	29.1451		1.14581	0.00106878		1.21038	0.821532		2.0363	0.97073	1.14963	11.1224		0.77931			0.853645	0.976516	6.76232	0.20279				0.91069	6.78965		0.470253	1.96236	0.30718	0.925478			0.92554		0.799908					1.06564					1.08241								1.09056				0.392536								4.47996			3.14341							0.895223			0.969334								20.6858	0.33309												0.986821	1.09907	1.23078	1.07003	1.34639	1.38006	0.986916	0.999993	0.957988	0.934959	1.19295				2.32647		1.79041	1.21111					0.875055		0.910312	0.000511932														0.880543								1.2721	1.13767	1.08114	1.10267	1.00946	0.986338			1.07915		0.0397418	0.951135	0.798808	0.918375				2.35505			0.749298		1.12534	0.645822	0.00634063	0.495075								0.742883	1.16171						0.00217683	0.949566	0.28577	0.000355245	1.11378	1.64452	1.14342		1.72686	0.762817	1.17597	0.0563222	0.269991	1.31187	4.73277		6.64009	1.05618	0.203414	0.334055		1.98313		2.5565	1.72094	1.22029	1.90199	0.166237	1.09451		1.16474		9.18297		1.09071	0.952642	0.557167		1.41719	1.25523		1.35729		0.00268777	0.0257174	0.21112	0.64168		1.08976		1.10136	0.951549	0.027379	1.01803		1.2499		2.2548					6.97792				1.13087			0.99774	1.09225	4.69042	0.775725		0.994422		1.51219	1.28056	0.379972		0.511258	1.47865	2.53513	1.16325		1.03762	10.4444	1.9174		3.65551	2.31828				0.797865	1.03931	0.00199755	1.04878	0.00111318	0.00737618	0.4594	1.0475	0.884546	0.55035	0.944541				1.04469	1.49891		2.26009	1.35896	1.09151		0.027024		0.811248	0.0195016	0.0401295	2.12032	0.577734		1.81331			1.24706		0.0473006		1.68064		1.2203	6.50979	1.02572	1.09262	0.934287	0.787757			1.13297
76				0.0191684	35.4333	2.21635		0.832836		4.44848	3.94248		0.0738589			3.71631						1.02179					1.22618					0.198524					15.6528			2.26704	0.958438	0.714165							2.00176	0.684877				0.609899				4.48742				0.812666			1.01237	1.06602	0.497243				6.90139e-05	1.07763									2.20024		0.940426	0.989992	1.24503	0.751424	0.986299	1.05335	1.08109	1.01822	0.997733	0.98504	0.943859		0.961429	1.19995	0.923433	1.02976			3.7889			1.29729	1.28595	3.61999	23.1447		0.795407	0.00127036		1.13333	1.02483		2.01934	0.794321	1.0645	13.5544		0.675261			0.859269	0.9716	8.58507	0.149676				0.882377	7.20543		0.522445	1.57294	0.233812	0.553067			0.79344		0.905823					0.890256					1.12773								1.02173				0.482778								5.19588			1.95538							1.00528			0.778786								17.0029	0.284777												1.01481	1.13892	1.17658	1.0876	1.41869	1.36005	1.08661	1.0995	0.931907	0.893964	1.31789				0.952069		1.66473	1.18204					0.897875		0.819536	0.000585865														1.01424								1.24075	1.16092	1.08622	1.17598	1.03433	0.950424			1.10069		0.0355973	0.97639	1.06955	0.890554				2.57062			0.723569		1.24731	0.737776	0.00769228	0.494988								0.896748	1.16365						0.00423589	0.949162	0.329396	0.000165673	1.0782	1.3531	1.17982		1.09095	0.874876	1.15807	0.0476016	0.270488	1.2266	3.78447		8.2115	1.0704	0.136088	0.384039		1.51868		2.10308	1.76438	1.30892	1.25955	0.238904	1.16133		1.53663		5.08814		0.956004	0.889659	1.17768		1.21119	1.13667		1.40126		0.00239881	0.0291617	0.232529	0.611936		1.12702		1.07947	0.97741	0.0253479	1.10308		1.10851		2.30578					7.30603				1.23661			1.03384	1.08565	4.61044	0.678412		0.985709		1.50062	1.3617	0.277716		0.46114	1.54607	2.66557	1.21145		1.01147	9.17224	2.06479		3.66051	2.95788				1.04281	1.09528	0.00230739	0.885095	0.00308648	0.00495355	0.303869	1.02553	0.69579	0.607308	0.840292				1.07647	1.27259		2.82487	1.4159	0.938389		0.0357097		0.761446	0.0138414	0.0388056	2.20989	0.60529		1.58457			1.04673		0.0461174		1.62249		1.18624	7.66703	1.02755	0.995319	0.922524	0.678571			1.15061
77																																																																																																					2.57967			1.62879	1.36437	2.66777	30.8359		1.30701	0.00104392		0.771712	0.863184		2.13957	0.633326	1.19906	9.21924		0.645854			0.867548	1.01114	5.96534	0.246389				0.852734	4.91875		0.406151	3.7032	0.347402	0.894118			0.393157		0.808974					1.12663					1.19915								1.11348				0.442203								3.53343			2.45098							1.10428			1.18269								8.10698	0.36021												1.03601	1.17254	1.2444	1.03518	1.28599	1.5604	0.999113	0.953006	0.972328	0.934318	1.25316				3.24147		1.4527	1.03525					0.899869		1.61935	0.000456548														0.887012								1.14015	1.14162	1.72137	1.15915	1.01785	0.974224			1.10218		0.977787	1.02121	0.783779								0.556914				0.0102496	0.490028									1.12528							0.988136	0.409897	0.000384161	0.953483	1.56939	1.13695		1.11092	0.755656	1.1149	0.0796806	0.142298	1.25304	1.02262		7.71723	1.02929	0.0331144	0.475422		1.21544			1.0141	1.11735		0.100304	1.02715						0.944648	0.972386			1.31713	1.08948		1.55142		0.00341201	0.0333001	0.258482	0.663482		1.00984		0.857207	0.955246	0.00325519	0.935306		1.04777		3.44723					6.11466							0.422361	1.19439	2.93222	0.955681		0.962551		1.41045	1.13943	0.40349		0.629045	1.25346	2.09828	1.1165			9.86275	2.11599		5.14234					0.911881	1.02415	0.0024657	0.950239		0.0137519	0.38177	1.15898	0.827548	0.45243	0.886109				0.994548	1.08489		2.24103		0.975997		0.0285861		0.714835		0.0279642	0.908415			2.87227			1.21272		0.0488839		1.50985		0.978316	7.61072	0.929208	1.0207	0.709392	0.950016
78				0.0234688	104.487	2.21221		0.877817		8.76821	4.00021		0.0822974			2.6419						1.09695					0.594222					0.450095					17.1062			1.65804	0.896843	0.687723							1.29957	0.838802				0.639878				6.33237				0.91154			0.956107	1.09557	0.43569				6.90139e-05	0.958657									1.44554		0.977531	1.02433	1.00847	1.00412	0.819472	1.06808	1.15281	1.05759	1.03199	1.05069	0.975692		0.969825	1.04631	0.966045	1.06667			3.13837			1.44284	1.36761	3.46524	21.8119		0.990078	0.000879261		1.34094	0.847621		2.11706	0.906841	0.996355	19.5756		0.84359			0.804342	0.944454	7.57375	0.17912				0.989679	7.00332		0.476984	1.52906	0.28279	0.988344			0.86347		0.866998					1.1082					1.12034								1.115				0.398333								4.37589			2.96621							0.914417			0.962018								20.601	0.293028												1.10652	1.13036	1.20513	1.06163	1.3479	1.61266	1.00554	0.971125	0.966203	0.933035	1.23317				0.883142		1.80107	1.19275					0.943954		0.987438	0.000438106														0.934242								1.25509	1.1553	1.13318	1.25917	0.984612	1.02222			1.18956		0.0356504	0.795603	0.814529	0.884592				2.70878			0.509275		1.22284	0.754934	0.0104977	0.468905								0.8444	1.20566						0.00640202	0.953028	0.34772	5.75682e-05	1.09445	1.59107	1.17752		1.88708	0.952909	1.19314	0.055428	0.21887	1.16946	4.54285		6.97766	1.09536	0.165922	0.435246		1.99453		4.18335	1.51664	1.34088	1.58188	0.175195	1.11234		1.47571		10.2776		0.999843	1.15352	1.37652		1.4305	0.944673		1.63749		0.00299737	0.027417	0.201823	0.588272		1.10354		1.16692	1.0741	0.026446	0.999691		1.20487		3.64701					8.96547				1.30961			0.779321	1.13098	6.31182	0.754182		0.98295		0.877388	1.26209	0.245152		0.442657	1.51417	2.61678	1.19303		0.976363	9.08513	1.89958		3.56696	2.41869				0.861625	1.1487	0.00341834	0.974256	0.00037661	0.00469013	0.382575	1.04874	0.894228	0.532021	0.870468				1.02282	1.52734		2.3848	1.33536	0.887285		0.0451739		0.994197	0.0202007	0.0402699	2.0708	0.56232		1.26653			1.16781		0.0445348		1.68404		1.61654	7.73747	1.02301	1.08945	0.933027	0.889529			1.14714
79	1.16257			1.02576		0.89287		1.03614		1.1897	0.913		1.008		0.660151	0.990513				1.03594		1.34225			1.0328			0.853195			1.83804	0.90404		0.963335		0.792078				0.786822	0.85932	0.949063			1.1709	0.973784			0.909964	1.49528				0.809601				1.03347				0.935331	0.784947		0.840432	1.02764	1.05059			0.981194	0.929614	1.06004	0.842665			2.96449		1.11011			1.02573		0.972102	0.993102	1.03403	0.97981	1.02188	1.01335	1.04064	0.977796	1.01315	1.0442	0.975325	0.979315	0.961863	2.55885	0.919175	0.946319		0.933153	1.00276	1.52223		0.875369	1.01629	1.14301	1.30341		0.755527	0.990239		0.947866	0.416169		1.06535	0.967691		0.773274		0.546966		0.930847	0.976607	0.917194	1.39945	1.08278		1		0.978804	1.23425		1.01271	0.0205061	0.850919		0.971368	0.885924	0.239087		0.897362					0.968709		0.86895			0.975981				1.20563		2.96892		0.991059												0.935226	1.01068		2.95028		1				0.799812				0.95452				1				1.21858	0.914209		1			2.95972					0.0112479		0.958929	1.02333	1.00903	0.981688	1.01191	0.970585	1.01539	1.00604	0.998739	1.00935	0.839888						0.963446	0.945273					0.834294		0.820438															0.997462	1.00047	1.24101			0.649331	1.42158			1.0021	0.998715	0.977128	0.966122	1.07031		0.958526	1.00289		0.971821	0.775505	0.657468	0.774994				0.903641				0.413522	0.694143	0.990246	0.976078	1.06348	1.00895	0.889403			1.20431		0.225438	0.935702	0.799369						0.933447	1.85338	0.860334	0.939991	0.919458	0.913336	0.98225			0.996222	0.926827	1.02412	0.976255	0.94401	0.940613	0.929834	0.944391	0.825684	0.80042	0.94821	1.13072	0.973684		0.867201	0.911462	0.940592	0.955976	0.953623	1.02823	1.05143		0.643233	1.02611			0.927513	1.10077		0.909724	0.88112				0.958047	0.990775	1.06118	0.97489	0.969026	0.939901	0.982452	0.96183	1.05433	0.970253	0.999394		0.928654		0.903424		1.16151	0.917905	1.20814	1.05722	0.801574		1.00207	1.14274	0.219368		0.930461	0.949713	0.923295	0.49019	1.17419	0.93135	0.937391		0.907607	0.759995	1.38858	0.976521	0.881943	1.01711	1.06888		0.960686	0.970228	0.846637	2.36183	1.06788	0.61219				0.664596	0.999939	0.925944	0.955048	1.00637	0.800921	0.746136	0.912414	0.830654	0.949167	0.986243	1.06964		0.93529	0.956164	0.956624		0.680648	0.953233		0.941209	0.764693		0.839179	1.01519	0.985622	0.975907	0.974646	1.01699		0.950232		0.0171235		0.954715	1.55461	1.24895		0.950315		0.939844	0.892178	0.948833	0.97575	0.972312		0.933151	1.10278
80	0.981459			1.01487		1.01174		0.928577		1.0248	0.968913		1.01506		1.24919	0.971107				0.821142		1.33256			0.894904			0.890786			0.533722	1.12568		0.97086		1.14858				0.825448	0.976669	0.988135			0.982621	1.00893			0.95804	0.899303				1.07452				1.02151				1.00132	1.86972		1.17555	1.00798	0.995358			1.01692	1.01116	0.971267	1.20087			0.0177548		1.38596			1.01844		0.999132	0.989508	0.996199	1.02328	0.992044	1.00193	0.984789	1.01062	0.999372	0.997659	0.979179	1.00042	1.00137	0.116357	1.0292	1.02635		0.984403	0.936741	0.00293194		1.01463	0.983054	0.891521	1.05508		1.34506	1.01297		1.07716	1.35512		0.999092	1.0115		1.16063		1.24335		1.03961	1.00598	1.06759	1.47233	0.9038		1		1.02129	1.06994		1.06455	2.95899	0.973811		0.966666	1.13379	2.39589		1.09982					0.993274		1.02977			0.96975				1.17033		0.0155378		0.958677												0.793277	0.983619		0.0248618		1				1.79819				1.11676				1				0.950686	1.10339		1			0.0201407					2.9775		1.02246	1.05085	1.04089	1.02803	1.04041	1.04554	1.01582	1.00336	0.994753	0.993959	1.09697						1.0568	1.09396					1.40811		1.13476															1.08052	1.05749	0.920085			1.58168	1.0371			1.1063	1.10037	1.09758	1.10672	0.778537		1.09441	1.1134		1.01466	1.16212	1.58101	1.04645				0.913256				0.500381	1.07591	0.996437	1.02982	0.747576	1.12151	1.25997			0.689196		1.77523	1.01062	1.18185						0.993362	0.515025	0.95115	1.04622	1.03991	1.19697	1.09591			0.928873	1.10167	0.955359	1.05479	1.05918	1.06069	0.998683	1.03275	1.11768	1.23449	1.04961	0.555833	1.0911		1.072	1.01298	0.91269	1.02087	1.07682	1.0213	1.39253		1.78369	0.985671			1.09844	0.9041		1.16588	0.771787				1.06167	0.969673	0.912301	1.00176	1.0109	1.05754	1.339	1.04106	0.952416	1.02552	1.03691		1.03121		1.00275		0.577692	1.20935	0.710034	0.999954	1.19284		0.99167	0.925164	2.20442		1.04653	1.05416	1.10588	1.68371	0.907675	1.05498	0.830782		0.971959	0.829586	0.712343	1.04576	1.24808	0.9694	0.977583		0.990205	1.06643	1.09317	0.368876	0.998322	1.00113				0.989149	1.11303	1.04748	1.06377	1.03406	0.791544	1.47207	1.06185	1.26278	1.03194	1.09948	0.942098		1.31257	1.04977	1.02742		1.6258	0.994406		0.807787	1.10472		1.29058	0.957428	1.03397	1.05004	1.00032	1.03175		1.01662		2.96575		1.03587	0.772785	0.673947		1.03917		1.06786	1.14347	1.04539	0.987788	0.998167		1.01424	0.858546
81	0.855972			0.959371		1.09539		1.03528		0.785503	1.11809		0.976938		1.09066	1.03838				1.14292		0.325193			1.0723			1.25602			0.628239	0.970282		1.06581		1.05935				1.38773	1.16401	1.0628			0.846478	1.01728			1.132	0.60542				1.11588				0.945022				1.06335	0.345337		0.984015	0.964386	0.954052			1.00189	1.05922	0.968698	0.95647			0.0177548		0.503935			0.955834		1.02877	1.01739	0.96977	0.996908	0.986079	0.984712	0.974568	1.01159	0.987482	0.958141	1.0455	1.02027	1.03677	0.324793	1.05163	1.02733		1.08244	1.0605	1.47484		1.11	1.00066	0.965473	0.641507		0.899416	0.996793		0.974978	1.22871		0.935558	1.02081		1.0661		1.20968		1.02955	1.01741	1.01521	0.128216	1.01342		1		0.999907	0.695812		0.922741	0.0205061	1.17527		1.06197	0.980287	0.365021		1.00282					1.03802		1.10128			1.05427				0.624047		0.0155378		1.05026												1.2715	1.0057		0.0248618		1				0.401999				0.928718				1				0.830734	0.982397		1			0.0201407					0.0112479		1.01861	0.925823	0.950082	0.990283	0.947687	0.983879	0.968789	0.990601	1.00651	0.996691	1.06314						0.979754	0.960768					0.757595		1.0448															0.922019	0.942032	0.838901			0.768991	0.541314			0.891593	0.900916	0.925292	0.927163	1.15116		0.947062	0.883716		1.01351	1.06238	0.761525	1.17856				1.1831				2.0861	1.22995	1.01332	0.994098	1.18894	0.869542	0.850632			1.1065		0.999332	1.05368	1.01878						1.07319	0.631596	1.18852	1.01379	1.04063	0.889696	0.921837			1.07491	0.971499	1.02052	0.968955	0.996815	0.998698	1.07148	1.02286	1.05663	0.965091	1.00218	1.31344	0.935215		1.0608	1.07555	1.14672	1.02316	0.969556	0.95047	0.556034		0.573081	0.988221			0.974043	0.99513		0.924392	1.34709				0.980279	1.03955	1.02652	1.02335	1.02008	1.00256	0.67855	0.997105	0.993253	1.00423	0.963695		1.04014		1.09383		1.2608	0.872745	1.08183	0.942823	1.00558		1.00626	0.932097	0.576215		1.02301	0.996128	0.970822	0.826101	0.918136	1.01367	1.23183		1.12043	1.41042	0.899079	0.977721	0.869978	1.01349	0.95354		1.04911	0.963344	1.06019	0.269298	0.933796	1.38668				1.34626	0.887036	1.02658	0.981179	0.959565	1.40754	0.781796	1.02574	0.90657	1.01889	0.914281	0.988263		0.752138	0.994065	1.01596		0.69355	1.05236		1.251	1.13059		0.870244	1.02738	0.980408	0.974055	1.02503	0.951261		1.03315		0.0171235		1.00941	0.672607	1.0771		1.01051		0.992292	0.96435	1.00578	1.03646	1.02952		1.0526	1.03867
82		1.76239		1.11415	0.799664	2.68678		0.937004		0.916926	1.44509	1.50958	0.0498931			1.00044				0.419094		0.493696			0.509384			0.959295				0.375438					0.789432			0.846308	0.699029	0.906943							0.995528	0.919047				0.736375				0.692916				1.20151	1.041			0.805909					0.000185981										1.19333		1.00921	1.05011	1.08861		0.969124	1.06284	1.0274	0.982726	0.995463	1.08277	0.864128	1.8238	0.89591	1.48778	0.870532	0.913025			1.26101			4.73348	1.35201	1.00276	1.20624		73.7108	0.743004		0.82736	0.959916		2.68339	0.839944		3.45626		0.800145		1.03149	0.689615	1.14606	0.933507	0.386101				0.941383	19.302		0.658517	8.49685	0.493915						0.920609					0.820138					1.91943								1.43572				0.302216																	11.7923				0.576827									0.278018												1.02044	1.13665	1.18315	1.10641	1.25007	1.25368	1.00715	0.973539	0.98113	0.984224	0.970989						0.012546	0.905397		0.758537	0.59066		1.05093																	0.560754	0.21833	0.857125							0.952759	0.910778	0.968237	1.2801	0.742475					0.626802	0.526181	0.867334	0.87391			0.854986	0.951842				0.837905	0.954228	1.10505	1.06878	0.620437	0.655401							1.00139	1.23898				2.78545			0.749582	0.0089652	0.019647	0.847874	0.854601	1.47204		0.962759	0.759608	0.686543	0.765315	0.339082	1.55189	0.847647				0.434238	0.865565		0.942213		0.792256	0.823988	0.76087	0.381909	0.489507	0.844332		0.769484	39.4451	1.22635			0.720519			1.44383		1.30655			0.990509	0.033149	1.35731	0.0224625	0.512025	0.73533	3.75708	0.272847	0.790217	0.895913	0.698767		0.921501		0.447435		1.93978	6.4245		1.09109			3.90321			0.74177	2.98454	0.74725	0.769344			0.757552	6.85367e-05	0.955176	0.823287	3.55476	0.895318	1.30357	1.02765	1.02249	1.48009		0.628319	0.913362	1.43157		0.599026		0.726755			0.87519	0.6435	0.00404049	0.765605	0.933533	1.22575	0.755359	0.938901	0.659162	0.794675	0.911625		0.979269		0.651603	0.0431353			0.870974			1.0161		0.101836	0.0247405	0.00743568	0.804866	1.04808		1.792			0.752986		0.0512177		1.2912	0.823763	0.739892	0.869364	0.771477	0.916645	0.89632	1.35673	0.372347		1.06956
83				0.604066		0.930982		15.1233		0.258439	0.7965		0.539948			0.513439												1.1802				0.544484					29.0145			1.46505	1.06981	1.07115			3.93009				0.722658	1.20561								0.790875					1.20354		1.04122	0.695898					0.0282512	0.403477							11355.1		0.734099		0.792866	0.806407	0.937499	0.768301	0.83861	0.97561	1.05582	1.09075	1.13087	1.13399	1.64548		1.62325	1.5534	1.51301	1.7706																																																																																																																											2.83234	1.93569					1.03662		3.1791	0.55513															1.18543	0.0388032			3.38662				1.85635	1.46627	1.06344	1.01019	0.98463			1.06393		0.741534	0.834293	0.299805	1.07155				2.84152				0.954417	1.13501	0.966297										1.24092	2.61849					12.4517		0.0975653	2.78839	0.00707434	0.149508	1.87862	1.09462		0.500609		1.32399	0.626769	0.0581108	0.183152	0.960957	0.941151		1.46142	0.449213	1.11326		1.75357		1.10237	0.673138	1.39343	0.24913		0.424233		0.830927		0.806062			0.897973	1.54772							1.71297	0.0807629		0.183994	0.17288	0.269295			1.07776	1.30072	1.08859		0.956756		0.513478		4.13749			1.79224			0.218449	1.03935			1.55375	1.33745	0.234706	0.248148	28.9298	1.56285	4.58063e-05	1.34384			0.392708	1.01409	1.02691	1.62169	1.55635		0.45519	0.744165	2.39131		0.784034			5.8858e-05		4.65795	1.33485	0.971761	0.906966	0.472834		1.12693	1.54391	0.691629	1.03489	92.0437				0.953554	1.71923	0.99581		1.09036		0.695947	0.878804		0.827134	4.69939	1.25132	1.09004	1.91979	0.111443						1.88471		4.59057		1.05064		1.06988	0.795348	1.48071	8.83463	0.0532486		1.20142	1.35056
84				0.578698		0.940917		14.3408		0.228561	0.877738		0.524913			0.497581												1.19304				0.47381					29.353			1.30646	1.12368	1.14446			3.98965				0.74187	1.33026								0.758546					1.31013		1.20018	0.556596					0.0281357	0.505593							13739.1		0.692162		0.774284	0.806023	0.94148	0.749872	0.845098	0.977847	1.13012	1.0704	1.14384	1.16224	1.66082		1.67227	1.26789	1.53593	1.76426			6.18197				1.8093	3.72238	6.12614			0.41555			0.348838		0.32835	2.01379		0.426617				4.85807	1.40416	0.955309	2.53274	0.0459222				1.69714	0.654104		0.885464		0.937125						0.514279					0.713751					0.911361						30.0227						0.816732																					0.823039								110.451	1.8028												1.5856	1.43205	1.43163	1.33748	1.5615	0.914709	1.39701	1.33612	0.827126	0.606871	1.71431						2.8115	1.91381					1.00962		3.04476	0.507318															0.904623	0.0172506			4.3934				2.00557	1.38982	1.04354	1.02334	0.964785			1.13237		0.724714	0.84388	0.78207	1.15377				2.83811				0.895652	1.28042	1.04434	0.509456	0.615985								1.16256	2.67885					12.3543		0.0937371	5.39774	0.00724707	0.150925	1.84032	1.01256		0.452286	0.807807	1.38095	0.742471	0.0662594	0.149403	0.947621	1.13208		1.16503	0.597748	1.08975		1.80153		1.02652	0.690638	1.40813	0.248406		0.48385		0.866007		0.827177			0.903527	1.43179		1.43622					1.03286	0.093554		0.196931	0.276393	0.282288			1.11205	1.66612	1.09982		0.826543		0.535108		4.31725			4.75349			0.259038	1.13747			1.42347	1.35984	5.0456	0.198473	24.7489	1.60323	4.58063e-05	1.25839			0.396928	1.09938	1.18751	1.69742	2.01336		0.349522	0.642923	2.62664		0.699333			5.8858e-05		4.64928	1.50876	0.978784	1.11913	0.50476	0.61081	1.09878	1.55991	0.689111	1.32746	3.91592				0.985669	2.78159	1.14322		1.10785		0.813849	1.12286		0.992305	4.74281	1.04859	1.0611	1.97676	0.0313822				1.10321		1.46566		4.88838		1.0186		1.36313	0.861781	1.33094	8.73936	0.0773039		1.19694	4.46796
85				0.588081		0.934018		15.1332		0.236398	0.897362		0.546053			0.498577												1.19461				0.722711					30.5392			1.36852	1.15638	1.12139			4.25424				0.731437	1.36449								0.685047					1.4376		1.34831	0.580642					0.0106316	0.491636							15033.8		0.661397		0.761137	0.79581	0.926503	0.987901	0.821714	0.98353	1.01395	1.10149	1.11877	1.20561	1.6759		1.62486	1.39855	1.5194	1.81387			5.0554				1.56255	3.14212	2.51709			0.401611			0.290189		0.298214	1.71716		0.447657				4.71166	1.14855	0.846411	2.45004	0.103287				1.71973	0.811061		0.895725		0.621655						0.487814					0.579958					0.716738						25.0207						0.973541																					0.648661								109.133	1.86973												1.36227	1.40782	1.31308	1.16833	1.3614	0.822319	1.23684	1.20726	0.894097	0.738039	1.56334						2.84907	1.94805					1.45412		3.49007	0.535293															0.911906	0.0634437			2.72337				1.91518	1.44394	1.00318	1.01659	0.974969			1.07775		0.722882	0.868565	0.68144	1.13129				2.89344				1.00705	1.17051	1.03618	0.88711	0.582712								0.967568	2.66598					17.177		0.154955	4.85521	0.00581832	0.174226	1.72085	1.15099		0.460252	0.789637	1.3869	0.710925	0.0509917	0.13053	1.00046	1.09119		1.29823	0.49166	1.1169		1.85524		1.11356	0.696251	1.45889	0.267054		0.455465		0.901025		0.760539			0.889631	1.91922		1.33558					1.01668	0.0857596		0.171031	0.22984	0.269793			1.1258	1.53218	1.08157		0.845498		0.547979		4.24141			4.76001			0.222804	1.12396			1.28012	1.38209	4.78848	0.193871	28.3051	1.6546	4.58063e-05	1.10465			0.37068	1.25114	1.17724	1.68133	1.87159		0.345551	0.82611	2.78123		0.636919			5.8858e-05		4.21967	1.47794	0.993081	1.04572	0.553047	0.625276	1.07096	1.64406	0.761895	1.23555	3.97082				0.973111	2.63372	1.06286		1.13501		0.844869	1.02714		1.12962	5.04492	0.990037	1.06176	1.8796	0.016512				1.03437		1.40717		4.54263		1.05937		1.26676	0.820826	1.32783	8.55522	0.0823147		1.20233	1.41824
86		0.647733		1.00136	1.01288	0.962193		0.793679		0.884857	1.01585	0.563635	1.00132			1.0123				0.750778		0.968567			0.971227		1.07663	0.707428				0.985183				0.899106	0.950761			1.6605	1.00766	0.955218							1.0065	1.0239				0.938376				1.06259				1.01653	1.12594			0.978785	1.00206				0.00112144					1					1.00283		1.13997	0.854633	1.02154	0.980452	1.01172	1.01308	1.00335	0.995778	1.01419	1.0205	1.00279	0.934059	0.966183	1.16373	0.969806	0.937547			0.939656	1.15988		1.07718	1.15785	0.98382	0.897655		1.11434	1.03421		1.0066	1.04266		1.40528	0.994908		0.998497		0.911428		1.00001	0.929211	0.952272	0.961857	0.803509				0.992472	1.01041		1.00529	1.1491	1.07441						0.961178					1.35632		0.997461			0.537059				0.993164				1.05906				1.069								1.00097			1.05197		0.937598				0.935732				1.11655				0.0102128				0.865715	1.0294		0.0234875				0.561019	1.77785					0.991271	0.995787	1.01254	1.00926	1.00807	1.01093	1.01007	0.999259	0.997929	1.02345	1.24144						1.06754	1.00873		0.931631	0.837624		0.985215										1.24948						1.07384	1.053	0.942258	0.988945				0.536705			1.06062	1.52522	1.04204	0.95827	1.06249					0.979668	0.956636	0.954788	0.987266			1.03331	1.01158				1.05757	0.868453	1.00479	1.00989	0.98117	1.00625	1.10498			1.25976			0.996109	1.02807				0.966223		1.05052	1.02362	1.05584	0.988403	1.00883	1.05837	1.00174		0.902755	0.85321	0.992556	0.965661	0.978688	1.0061	1.01973		0.979894		0.921908	1.0025		1.11942	0.00408958	0.993965	0.982016	0.97939	1.02521	1.01389	1.03729		0.989651	1.42062	1.02822			0.715505			1.06076		1.12868			1.0023	1.00811	1.02884	0.962813	0.990497	0.980409	1.0417	0.990913	1.01995	1.03274	1.02193		1.00277		0.977677	0.833819	1.31873	0.992234	0.928938	1.02081	0.914382		0.981438			0.970931	0.506498	1.01034	1.00529			1.06811	1.15261	1.09711	0.982137	0.847537	0.827028	0.971376	0.992363	0.956465	0.955352		0.80353	0.761508	1.102		0.87017		1.1298	0.844678		0.489224	1.01276	0.998797	1.01476	1.62318	1.23863	1.0144	1.02542	1.034	0.976303	1.02897		0.842198		1.018	0.880192		1.10477	0.668664		0.998087	1.02237		0.975474	1.01828	0.994136	1.01353	0.957749		1.34979			0.647966		0.993131		0.971733	1.06093	0.974425	0.68308	1.00773	1.00069	1.08541	0.661326	0.983851		0.984139
87				0.838739	0.964106	0.439104		1.53831		0.544446	0.945577		0.817016			0.820039						1.04884						0.81819				0.923343		0.647207						1.12593	0.811923	0.856759							0.920954	1.12045								0.762391							0.989628	0.961184					0.999032	1.86718									1.03205		0.992662	0.973985	0.983391	1.04566	1.05998	0.952629	0.895199	1.06521	1.02339	0.759526	1.67689		1.69354	1.19232	1.62883	1.55159			1.24258				1.15616	0.683073	0.581335			0.670949		0.859428	1.01115		1.21913	0.745536		2.28837		1.51893		0.876928	0.837924	0.996326	4.06656	0.713294					2.06919		0.702547		0.748088						3.55657					0.587424																	1.00241																7.79398					0.690546									0.0942556												0.893596	0.926467	0.878103	0.904699	0.96491	0.830604	0.946301	0.911825	1.04435	1.08227	0.855579						1.27712	1.27461																										0.463215				1.01151	1.19363	1.09518	0.99603	1.0393	0.941939		0.936236	0.982506		0.891191		1.12918	0.921204				1.19351				1.15659	0.991916	0.879317	0.848389	1.37678								1.63021	1.22256						0.00541264	0.944259	0.0141353	0.776996	0.901791	1.55438	0.975985		0.901654	0.90939	0.963468	0.849452	0.944579	0.881772	0.918633			0.930795	0.753778	0.951541		0.778486		0.961904	0.929884	0.929918	0.849923	1.02579	1.01775		1.03487	1.85095	0.98182			1.00384	1.02928		1.20264	11.5583				0.867672	0.633402	0.968533	0.987827	0.855709	0.953333		0.738985	0.890819	0.630803	0.936051		0.976397		0.682971			0.766902		0.663829			0.720717	1.05861			1.16766	0.915217	0.762369			1.03229	0.868824		0.954923			1.01177	0.837274	0.867827	0.867352		0.820717	0.953495	0.935841		1.20926			0.846193		1.06265	0.985725	0.974559	0.915409	0.846638	0.712974	1.0016	1.06008	0.321249	0.651371	0.113335				0.926993	0.888503			0.915364			0.937407		0.385379		0.891014	0.813511	0.938204	0.883581				0.7436		1.14777		1.00015		1.02988	0.958472	0.912397	0.940091	0.86904	0.647507	0.674661		0.990632
88				0.842259	0.96013	0.461234		1.76222		0.898333	0.884397		0.799541			0.85517						0.774025						0.833563				0.988081		0.872275						1.02724	0.955426	0.871595							0.957483	1.15679								0.757348							0.835835	0.820874					0.98048	1.78347									1.01007		1.00115	0.948754	0.971493	0.754276	1.00298	0.943108	0.899182	1.11917	1.00713	0.746187	1.686		1.74502	0.953846	1.66499	1.53436			1.18626				1.15361	0.666444	0.69509			0.392107		0.711368	0.982989		1.28623	0.670085		2.01695		1.65367		0.729439	1.00276	1.07825	3.54069	0.718364					2.0167		0.429031		0.725154						3.5928					0.733596																	1.04939																5.22853					0.750673									0.0833855												0.850838	0.933899	0.83389	0.891508	0.945982	0.595219	0.914179	0.889624	1.05775	1.0583	0.795271						1.26212	1.317																										0.65444				1.00047	1.14011	1.142	1.00968	1.08009	0.88169		0.959806	1.0041		0.872736		1.13413	1.03226				1.08583				1.32634	1.13159	0.921181	0.842392	1.33221								1.60734	1.2857						0.00450872	0.824449	0.0151152	0.772616	0.874117	1.35813	0.98285		0.860811	0.832072	0.97025	0.891739	0.963142	0.869784	0.945196			1.04544	0.764329	0.959783		0.848145		0.977846	0.924689	1.03801	0.819512	1.04325	0.863653		1.02774	1.63134	1.00691			0.904795	1.00238		1.1281	7.32574				0.870745	0.661515	0.862058	1.0314	0.840295	0.969235		0.742736	0.837461	0.629892	0.890452		0.978222		0.612047			1.00417		0.719529			0.759067	1.2167			1.20126	0.924667	0.652135			1.04076	1.01568		0.683705			0.902285	0.846751	0.861621	0.883746		0.786324	0.996608	0.912717		1.12323			0.717845		0.761082	1.01327	0.938846	0.878802	0.899628	0.740599	0.910422	0.996903	0.305343	0.666481	0.118302				0.96805	0.891279			0.94713			0.905536		0.457676		0.889533	0.834133	0.915979	0.968265				0.739784		1.14543		1.03374		0.93038	0.847771	0.924939	1.06514	0.854898	0.629863	0.780726		1.0265
89				0.852411	0.976914	0.479024		1.39022		0.538659	0.966626		0.827826			0.880588						1.13351						0.840075				0.967212		0.778859						1.19509	0.803071	0.858975							0.972083	1.13233								0.835992							0.931549	0.924681					0.950094	1.66558									1.05232		0.990805	1.00063	1.00121	0.981191	1.0098	0.970883	0.928457	1.0672	1.04402	0.760377	1.66563		1.81521	0.924937	1.66781	1.54627			1.28159				1.14439	0.68806	0.609454			0.690977		0.875481	0.967778		1.15659	0.743625		2.03951		1.53378		0.86738	0.952546	0.998952	2.86521	0.747549					1.92711		0.731883		0.763868						3.53214					0.694108																	0.948635																4.58043					0.731912									0.0823743												0.925301	0.937197	0.882909	0.887746	0.973382	0.658387	0.901347	0.903049	1.04896	1.0879	0.758621						1.36531	1.30039																										0.537355				1.09867	1.09373	1.04489	0.956962	1.0643	0.905017		0.908358	0.96305		0.825015		1.14857	1.02896				1.3922				1.2146	0.876955	0.932955	0.85004	1.0498								1.54257	1.26999						0.00460258	0.843794	0.0113882	0.784556	0.857943	1.40535	1.00079		0.927453	0.88249	0.950658	0.873138	0.963414	0.906852	0.900973			1.10812	0.734096	0.957381		0.651644		0.975326	0.881101	1.11379	0.821175	1.01211	1.00995		0.958512	1.45389	1.02732			0.928086	1.3999		1.16339	9.12513				0.865856	0.579317	0.959989	1.01274	0.80546	0.997289		0.798925	0.94983	0.649703	0.864849		0.988007		0.581281			0.711994		0.595933			0.745468	1.00697			1.18048	0.911333	0.76006			1.02328	0.841846		1.04597			1.09271	0.824745	0.8521	0.837644		0.767395	1.00948	0.846276		1.25613			0.797481		0.723816	1.00789	0.92987	0.921988	0.906262	0.755209	0.991583	1.01388	0.303281	0.68059	0.11764				0.984255	0.92051			0.976835			0.94595		0.487877		0.917708	0.84836	0.913078	0.940588				0.745803		1.1779		1.15091		0.897465	1.05213	0.946777	1.06418	0.86364	0.3579	0.75534		1.00085
90				0.639949		0.784227		9.35536		0.406002	0.938149		0.680986			0.509386												1.11828				0.696293					13.4729			1.53339	0.982204	1.19215			8.53331				0.736004	1.19596								0.912911					1.35471		0.821289	0.525954					0.0921508	0.306095							13808.2		0.806402		0.733867	0.850367	0.995608	0.983566	0.890826	1.01245	1.06009	1.08244	1.10394	1.09071	1.70172		1.71056	1.06713	1.51576	0.958034			1.25595				0.743818	2.69391	0.997636			0.16449	205.688	0.12123	0.236949		0.14098	2.34898		0.169059		0.138027		6.23159	0.679293	0.458814	1.03008	0.0405373				0.800485	0.343795		0.545001	7.02387	0.527231						0.348634				2.12326	0.393865		0.266966			0.29659			0.153252									0.637975																					0.253098								24.5421	1.05834												0.750906	0.809464	0.796079	0.726335	0.806682	0.740753	0.749611	0.685869	1.24014	0.33092	0.922311						2.59469	1.7182					1.47349		1.18204	0.569068															1.28921	0.154054			3.36248				1.85646	1.60854	1.11093	1.01575	0.976239			1.24861		0.846094	0.907851	0.476577	1.02541				2.48752				1.15302	1.35353	0.96474	0.541651	0.32109		2.58033						0.347231	2.10608					36.6093		0.430782	4.7314	0.00291425	0.312343	1.86391	0.892259		0.690809	0.43893	1.24187	0.380145	0.0307119	0.204404	0.968024	0.96625		1.33262	0.438744	1.23877		1.69283		1.0661	0.758916	1.22674	0.529933	0.0657185	0.616231		0.769111		0.712585			0.942162	1.12132		0.624097	0.230153				0.940481	0.141653	0.322037	0.205778	0.200924	0.556691		0.731033	1.01242	0.999335	1.0283		0.957951		0.491359		3.98879			3.00058			0.182478	0.8986			1.60379	1.17029	7.17417	0.309939	6.10317	1.38259	4.58063e-05	1.26728	0.457918	0.18489	0.530541	0.482065	0.787022	0.97951	0.886544		0.328763	1.0269	1.80878		0.709254			5.8858e-05		2.1754	1.26271	0.909159	0.810266	0.582044	0.104258	0.998673	1.44289	0.153976	0.778564	1.39961				0.912405	1.6416	1.16821		0.910346		0.730782	0.737182		0.938853	5.40732	0.816402	1.00363	2.48214	124.551				0.681712		1.467		4.05665		1.05404		0.85106	0.911225	1.0793	8.69904	0.040408		1.08732
91				0.632363		0.860475		9.51971		0.51222	0.938235		0.692704			0.510331												1.24709				0.724278					12.4786			1.92496	1.06555	1.23248			8.04618				0.78589	1.10674								0.711318					1.28844		1.03694	0.719267					0.124776	0.48311							22898.7		0.770924		0.836061	0.863391	0.970169	0.725907	0.897031	0.99846	0.988923	1.06943	1.0838	1.09553	1.74508		1.79031	0.812006	1.54667	1.62623			1.54796				0.775534	2.75041	1.01831			0.178759	210.662	0.105018	0.252352		0.162591	1.82258		0.195465		0.11529		5.90303	0.778213	0.500634	1.05564	0.0182823				0.801765	0.339374		0.28995	6.20795	0.446863						0.464193				1.73061	0.418012		0.378704			0.408066			0.23588									0.597091																					0.321644								46.5436	1.20574												0.794351	0.793923	0.731238	0.716182	0.775959	0.631426	0.735069	0.696905	1.24615	0.311145	0.774489						2.77043	1.84162					1.025		2.29239	0.668015															2.40934	0.0295962			3.12478				1.88501	0.960397	1.1432	1.01252	0.981111			1.27028		0.837793	1.00933	0.504097	1.18812				2.27403				1.43017	1.52354	1.05314	0.248841	0.33516		1.38645						0.370229	2.32361					38.9034		0.623993	5.26691	0.00397695	0.341333	1.89354	0.803748		1.0482	0.443667	1.35104	0.386176	0.032552	0.304454	0.997225	1.03014		1.49105	0.516118	1.30368		1.76142		1.1726	0.833037	1.45173	0.818914	0.178695	0.993645		0.932932		0.851827			1.04146	1.30394		0.734954	0.248209				0.966274	0.139832	0.206839	0.147783	0.271817	0.605341		0.799042	1.19934	1.05883	1.10049		1.27037		0.550693		3.63387			2.7243			0.221375	0.826564			1.64835	1.25947	5.65756	0.342252	6.54435	1.50955	4.58063e-05	1.10827	0.800719	0.0687675	0.903566	0.524083	0.835267	0.976352	0.894691		0.379618	1.08555	2.14374		1.15243			5.8858e-05		1.6923	1.40966	0.975281	0.89687	0.687947	0.226413	1.18763	1.5658	0.152453	0.825563	1.42942				0.993909	1.63656	1.21446		1.01316		1.1765	0.755222		1.05725	5.67652	0.846799	1.07753	2.66522	128.313				0.631377		1.65739		4.4534		1.17109		0.918824	0.983143	1.44796	9.02544	0.0460192		1.22905
92				0.609004		0.864354		10.0473		0.343803	0.960217		0.676678			0.488096												1.1348				0.730706					11.2337			1.52879	1.02879	1.1969			7.75253				0.786434	1.08988								0.930472					1.21541		1.12541	0.725377					0.118725	0.426644							20015.9		0.777969		0.751515	0.839614	0.962985	1.05586	0.897056	0.997022	0.990898	1.09647	1.08459	1.08596	1.74077		1.7648	1.33265	1.52494	1.56186			1.93773				0.769554	2.698	0.980104			0.170782	173.528	0.156488	0.273344		0.118695	3.03462		0.194827		0.128513		10.7328	0.785464	0.53147	1.03926	0.0102389				0.881625	0.229653		0.37785	4.88611	0.475096						0.354677				2.97451	0.386819		0.317237			0.38326			0.222738									0.629154																					0.510824								39.0821	1.05606												0.749451	0.779803	0.717969	0.732682	0.793875	0.382121	0.744467	0.696209	1.24911	0.293619	0.246151						2.52324	1.64476					1.21366		2.16141	0.515567															2.27992	0.05996			2.55288				1.64887	0.890375	1.09381	1.00962	0.98548			1.23774		0.803919	0.927355	0.495962	1.18262				2.30879				1.24098	1.36792	1.04728	0.319918	0.325918		2.16143						0.305359	2.09184					19.7884		0.475198	4.59753	0.00778814	0.314187	1.96162	0.80137		0.673338	0.43495	1.22633	0.402097	0.0401976	0.311887	0.945544	1.10419		1.31778	0.469459	1.20416		1.66168		1.0229	0.767292	1.26268	0.519638	0.0623486	0.685399		0.847714		0.82533			0.844162	1.43673		0.676778	0.392179				0.982783	0.128819	0.380026	0.132951	0.302665	0.590292		0.703694	1.07664	0.997236	1.02303		1.01501		0.54967		3.71654			2.6733			0.20916	0.967234			1.51458	1.15487	11.0435	0.49079	6.21608	1.44233	4.58063e-05	1.08985	1.00094	0.137026	0.541794	0.4825	0.823909	0.975344	0.88071		0.330605	0.901059	2.05676		0.610989			5.8858e-05		1.54444	1.26367	0.986165	0.822485	0.674016	0.228379	1.11727	1.4388	0.145901	0.790909	1.28494				0.988354	1.37908	1.13018		1.06618		1.09585	0.76531		1.05388	5.42603	0.784071	0.97384	2.49935	127.318				0.670234		1.52737		4.00049		1.09333		0.905456	0.960591	1.15974	4.94785	0.0636585		1.18799
94	0.893057			0.981957		3.23605		44.6415		0.384296	1.32149		0.995115		1.13506	1.39625						3.27032			0.921818			1.63493			1.97287	0.580914		0.980793						0.897269	0.991469	1.2183				0.637207			1.04029	17.7065								0.679102				1.01009	1.23962		1.2691	0.987703				1.69772	4.99313e-05	0.888239	1.15045								1.0182		1.01953	1.07256	1.03798	0.735883	1.02991	1.05865	1.09556	0.931381	1.02542	1.04482	0.740465	0.972262	0.783495		0.811588	0.989812			2.41745			25.8367	1.96566	5.05484	1.72618			1.74116		1.78079	0.457241		3.5905	2.58133		8.29983		8.47483		1.90468	1.80749	0.75437	67.8672	1.89209				1.51837	0.0156919		1.53336		0.865097		1.90728	4.25735	1.72073		1.71278					0.758317		0.0874054			2.32492						32.6581														27.601	2.89051								115.155				1.54955									3.8604												1.67568	1.85687	2.15055	1.83959	1.9687	1.80332	1.5773	1.75783	0.680174	0.627212	1.73053						1.30335	1.20572					0.945459		1.1546															0.378901	3.27267	6.09099			20.6951	5011.07			1.04282	1.02935	1.04912	0.979913	1.03109		1.1689	1.05314		1.34796	0.963943	0.109261	0.234383				1.04812				9.25141	1.18917	1.0231	1.72367	0.903137	1.59885							2.33297	1.79575						0.0279038	1.14529	5.87037	0.000315535	1.45975	1.15632	1.42386			2.68094	1.26708	1.33321	1.13803	2.21881	1.17206	1.09919		1.10634	1.3475	1.8055	1.59465	1.03231		1.2112	0.781442	1.07984	1.87954	1.29406	1.40491	0.778968		4.36277	1.18441			1.02044	0.582699		3.89693	1.42585				1.46376	1.24724	5.05481	1.27047	0.0168048	1.12793	29.5432	1.59533	1.06985	1.87286	1.15772		1.29783		0.982211		2.72997	1.15503		343.738				1.8833			0.717816	1.34945	1.76778	0.0390369		1.16426	0.102218		2.10432	9.52555	1.25549	2.118	4.31332	2.73293	2.01778		0.806999	1.1749	1.67915	1.39332	1.91303					5.81615	1.34062	0.00269528	1.51899	1.18362	1.46961	1.1163	1.29701	1.32417	1.54809	0.609087	27.2701		1.4572	1.0873	2.10065			1.56081		0.861504	1.91128		0.746678	0.034447	1.20004	0.822087	0.753275	0.503477		2.04315		1.74572		1.61323	3.35308	1.34092		1.23178		1.31825	1.12433	1.21844	0.0694509	0.358349		1.45921
95	0.876683			1.02809		2.96837		44.9177		0.270953	1.25037		1.02086		1.27374	1.32613						3.11722			0.895941			1.9272			1.18305	0.63056		0.486972						0.992416	0.868606	1.15266				0.605449			0.979178	16.467								0.615581				0.923899	1.04375		0.968187	1.0494				1.63164	4.99313e-05	0.653132	1.04285								0.974346		1.02996	1.04148	1.07198	0.483345	0.971101	1.05544	1.0712	0.95555	1.0266	1.11377	0.692539	0.445963	0.811149		0.776667	0.870432			2.26732			22.9184	1.77961	4.08045	1.71346			1.61753		1.38773	0.549037		2.85899	2.10943		7.57671		2.08279		1.55942	1.63776	0.723355	65.3939	1.38654				1.39089	0.0130391		1.26315		0.644368		1.86281	5.30934	1.29444		1.36795					0.763486		0.0114826			2.51496						23.6865														25.7923	2.64536								110.3				1.26884									2.9584												1.67718	1.80267	1.94662	1.77756	1.92922	1.99989	1.64877	1.7447	0.694161	0.407242	2.04376						1.39402	1.21673					1.12847		2.00673															0.323243	2.84609	5.80361			29.5315	5217.17			1.09376	1.02388	1.06038	0.9913	1.01346		1.16982	1.09898		1.17592	0.857927	0.065831	0.216317				0.965084				10.387	1.09774	1.11058	1.37047	0.975581	1.59018							0.88853	1.77561						0.0303736	0.97744	6.05188	0.00105724	0.940455	1.10608	1.38145			2.75145	1.24989	1.26119	1.05968	2.03604	1.13479	1.03852		1.26291	1.27612	1.82582	0.445497	1.11044		1.14139	0.773305	1.03145	1.59189	0.943335	1.33055	0.812591		3.0214	1.1906			0.964679	1.07327		2.92265	1.56184				1.36485	1.31774	4.51901	1.26197	0.0166266	1.09128	29.2903	1.56383	1.00852	1.87886	1.21244		1.31415		0.863172		2.98365	1.61646		343.881				1.92902			0.686031	1.26361	1.45041	0.114145		1.14137	0.123508		0.936379	10.1108	1.17435	1.80106	4.05513	2.60268	1.99231		0.87306	1.27673	1.577	1.27199	1.94919					6.18878	1.29177	0.0026643	1.49109	1.13134	1.43732	1.02792	1.18201	1.16245	1.36761	5.08987	27.54		1.02559	1.12861	2.01491			1.39539		0.853371	1.86275		0.888872	0.0225854	1.16517	0.806618	0.730986	0.532817		1.73092		1.51457		1.38666	4.16529	1.40128		1.25122		1.25493	1.10582	1.19156	0.0784943	0.33347		1.37437
96	0.964223			0.996244		2.82086		43.7886		0.246935	1.2119		0.978873		1.19108	1.39448						2.86049			0.822678			1.51099			2.31313	0.606452		1.11076						0.97057	0.957659	1.1715				0.561739			0.922886	16.2894								0.79286				0.853715	1.00687		1.16963	0.921259				1.84841	4.99313e-05	1.13696	1.00204								0.94005		0.999006	1.05464	1.04958	0.673417	1.01051	1.04101	1.10059	0.956066	0.991607	1.11676	0.75702	0.503736	0.803088		0.738289	0.810969			2.1389			23.2921	1.80149	4.03934	1.7863			1.57931		1.20803	0.789737		2.62513	2.00781		7.01827		1.61175		1.62556	1.72777	0.664141	66.0546	1.34759				1.44308	0.0216074		1.24887		0.58139		1.53304	3.4718	1.1989		1.54361					0.790273		0.0345713			1.86993						25.4403														27.1879	2.47977								117.196				1.21564									3.28054												1.56645	1.75411	1.98795	1.83232	1.93441	2.0225	1.66118	1.84536	0.662581	0.36942	1.92862						1.3232	1.19719					0.901415		1.41072															0.356521	2.18295	5.69114			31.3483	5581.72			1.0902	1.04903	1.09253	0.996735	1.00505		1.12754	1.11104		0.807588	0.843722	0.131579	0.228795				0.910915				9.85873	1.17075	1.02585	1.17471	0.899799	1.36336							0.826546	1.70665						0.028257	1.03101	5.43154	0.000422638	0.917708	1.21081	1.12408			2.8836	1.20346	1.27992	1.04034	2.03221	1.08355	1.11699		1.14123	1.23924	1.72175	0.40902	0.854812		1.08623	0.721043	1.15894	2.04602	1.23783	1.24584	0.911611		3.4984	1.03682			0.909043	1.05992		3.06673	1.04448				1.38026	1.19236	4.31796	1.24536	0.00205137	1.06115	28.2298	1.58209	1.05436	1.80959	1.09846		1.1807		0.839148		2.77358	1.20378		346.026				1.76946			0.682196	1.19556	1.273	0.0936521		1.10869	0.121897		2.27469	7.76467	1.27655	1.70513	3.90567	2.64455	2.01095		0.813997	1.26691	1.59583	1.11305	1.80062					5.90119	1.1982	0.00197292	1.47825	1.02701	1.42424	1.10142	1.17885	1.17803	1.40228	4.88649	28.9807		0.915386	1.07865	1.92826			1.08213		0.824341	2.06491		1.04668	0.00504874	1.17309	0.767985	0.694555	0.405878		1.20487		1.3345		1.39408	1.33932	1.27337		1.12272		1.22714	1.06746	1.26992	0.0683617	0.30862		1.35555
97				0.658371		0.761009		0.663555		0.448887	0.838841		0.595448			0.726354						0.815777										0.532726					53.5756				0.783762	0.475073							0.746788	1.2904				0.506019				0.732107								1.06627															0.732718		0.929072	1.01407	1.02021	0.241466	0.973361	1.06823	1.00927	1.03419	1.0775	0.881651	1.68265	0.547245	1.71724	0.74223	1.53035								1.52083	0.324123				0.49481			0.336326		0.0978309	12.7663		0.751698					1.08813		2.55195					1.11192	0.879005										0.54273					0.722929																	0.615029																					0.909228									2.22584				0.471536								1.14023	1.11938	1.21346	1.0375	1.13605	1.12843	1.08001	1.04707	0.964312	1.0064	1.11807				14.1911		1.44491				1.06565																			0.186643	1.76158				1.11423			0.121771	0.397217	0.756995	1.00552	1.00064	0.998942		1.28766	0.807121		0.783808		0.700876	1.10393									1.04894	1.02419	0.516969			8.23953							1.73708					15.6028	0.00665268		3.86749	0.00293155	0.340979	2.29832	0.123576	0.952432			1.23551	0.697476	0.0194815	0.0706543	0.683414			5.02209	0.484486	1.44228		1.01385		1.23717	1.0505	1.12456	2.39726	4.68818e-05	0.988934		1.08022		0.832422			61.8714			1.54306					0.79786	0.0771522			0.124417	0.63845			1.08951	0.99544	1.0947		1.30256		0.478392		2.81157	1.76487		1.7353			0.00630269	0.928428			31.3414	1.10555	1.07671			0.580818		0.761247			1.30591	1.03407	0.981035	1.16424	0.997606		0.15134	0.699522		11.9114	0.887811		0.798178			5.25699	1.13787	3089.59	0.726766		1.1816	0.884682	1.22121	0.707088	1.15696	16.4781				0.714027	2.91728			0.95753			0.966322		2.55987	4.95778	0.995896	0.925705	1.61763	25.2131								11.1745		0.918095		0.931599	0.952533	0.563158	4.5005	0.0438135		1.04883
99				0.707346	0.976767	3.44283		44.9876		0.591571	1.07376		0.781854			0.756696						1.04499						0.955093				1.06681		1.38295							1.14079	1.02244							0.9339	4.95557								0.769159							1.07629	0.784927					0.687655	1.53855									0.928492		0.954833	0.905122	0.963267	0.867473	1.06307	0.94099	0.920334	1.11035	1.06016	0.652338	1.82159		1.74058	1.38709	1.87011	1.70041			1.0558				1.16355	1.27973	0.683157			0.695135		2.16809	0.925782		2.16846	1.04991		2.26083		1.37004		0.923514	1.45777	0.96736	1.30366	0.720011					2.19102		0.665086		0.709539						0.852943					0.650121																	1.256																2.93604					0.663606									1.20535												0.884547	0.895699	0.80473	0.903544	0.847341	0.777148	0.911199	0.895085	1.05936	1.06189	0.722464						1.45219	1.41494																										1.09416				1.28544	1.17096	1.14797	0.993316	1.0159	0.97651		0.994112	0.990424		0.793822		0.927343	0.229385				0.843978				1.10321	1.19864	1.17512	0.841233	2.10144								1.11775	1.27697						0.00736851	0.956818	2.11154	0.739152	0.945409	1.24273	1.18084		0.985519	0.976108	1.10034	1.4827	0.951088	0.825217	0.976072		1.23087	1.18618	1.02442	1.12083		0.880106		1.08753	0.897097	1.23168	0.899967	0.995445	1.00347		1.24869	1.49478	0.994284			0.895118	1.04101		0.852583	0.657918				0.875013	0.931926	1.17891	1.15999	0.805258	1.04948		0.813976	0.826236	0.885233	2.60511		1.09356		0.942101		1.59209	1.69857		47.4991			0.807628	1.05138			0.974531	1.13656	0.755597			1.33412	0.845508		1.06172	3.48168		1.61061	0.925742	1.43868	0.926729		0.708566	1.10046	1.19087		1.30199			0.791278		2.16548	1.16218	0.00124654	1.0482	0.901338	0.663043	1.04969	1.02779	0.236987	0.926272	0.107192	13.6725			1.06502	1.91314			1.21169			1.185		0.891419	0.0179788	0.87792	0.806868	0.895797	0.987458				0.66443		1.23706		0.920488		1.07292		0.99668	1.13809	1.30192	0.099826	0.852007		1.0703
100				0.748775	0.951653	3.53176		42.1837		0.57991	1.07472		0.799524			0.798028						1.00605						0.799359				1.06155		1.05821							1.16203	1.02546							0.964248	4.39695								0.830653							1.05321	0.95919					0.681625	1.66965									0.932382		0.97775	0.934749	0.978446	0.607868	0.992261	0.936097	0.897179	1.12026	1.0728	0.672383	1.73024		1.75595	1.15104	1.73241	1.66796			0.937358				1.16375	1.23449	0.535106			0.677356		2.11149	0.938357		2.17371	1.02196		2.19881		1.4592		0.893411	1.38963	0.972429	1.26332	0.673698					2.21668		0.671282		0.660266						0.902831					0.662988																	1.31478																3.325					0.71855									1.20306												0.861093	0.97577	0.847844	0.88638	0.870937	0.849486	0.910369	0.931129	1.04424	1.06927	0.720018						1.55358	1.41841																										0.883028				1.1988	1.01194	1.08256	0.935399	1.0269	0.960263		0.925494	0.914283		0.815528		1.17859	0.248235				0.811138				1.42633	1.09483	1.15229	0.844797	1.87486								0.865493	1.27366						0.0067023	0.856031	2.08285	0.703923	0.929912	0.952445	1.14627		1.00028	0.997454	1.11006	1.43135	0.947651	0.851605	0.970478		1.20928	1.197	1.05852	1.13804		0.871806		1.10542	0.890563	1.21288	0.89922	0.988603	1.00063		1.40768	1.61085	1.03088			0.906065	1.18368		0.822696	1.18508				0.867692	0.997567	1.22256	1.1229	0.838824	1.06481		0.95549	0.955846	0.860933	2.65654		1.08039		0.969939		1.41845	2.03016		48.189			0.741228	0.965152			1.00301	1.13548	0.760629			1.28039	0.9594		0.640876	3.35832		1.19559	0.89055	1.3953	0.942133		0.706259	1.02592	1.15052		1.38143			0.791234		2.28181	1.16372	0.00109863	1.03742	0.924849	0.694327	0.963012	1.0265	0.247398	0.912729	0.113533	10.6982			1.07316	1.85299			1.16126			1.14722		0.93101	0.0297394	0.876043	0.83147	0.839587	0.938911				0.65513		1.22201		1.54906		0.98812		1.00468	1.14328	1.2294	0.132852	0.839209		1.08307
105				0.0129972		2.38906		2.07348		0.714498	1.15134		0.655395			0.789789						0.831386										0.810566					33.1917				1.02922	0.359796							0.882756	0.938123				0.746647				0.737205								1.07239					0.0572872										0.877886		0.817505	0.876847	0.762281	8.51425	0.904724	1.05103	1.05015	1.13103	1.1344	0.865329	1.83255	0.914064	1.86989	0.263608	1.83683								1.48484	0.801955			48.9937	0.887958		8.32804	0.443054		3.82741	0.92922		0.905074				2.53498	0.875189		1.91099	0.529826				1.09314	1.48292				1.33983						1.82616					0.821672																	0.387579																5987.76					1.00176									1.61019				1.10847								1.12193	1.13498	1.13932	1.02608	1.03858	1.0219	1.04057	0.999626	0.987129	1.03549	1.03724				75.6864		1.54868				0.739504																			0.552717	2.26765				0.966819			0.523489	0.373461	0.419557	1.01796	0.982126	1.02936		1.24778	0.782884		0.355236		1.25559	1.22013									1.01942	1.04423	0.00591501			43.9869							1.34123						0.0272764		1.62781	0.0143097	0.00421863	9.01291	0.206358	0.972055			1.11367	1.0675	0.222567	0.629936	0.709437		33.3784	7.60226	1.0149	0.0222049		4.6664		2.09829	0.897384	1.17116	0.550051		0.224034		1.275		0.661583			61.8635			2.59611					0.0116729	0.958823	2.62263		0.326364	0.058208			1.21909	1.04651	1.08973		1.30609		5.57988		2.69071			13.4904	28743.3		0.137455	1.19555			41.2823	1.14103	0.652762			0.66199		1.78862			0.534652	0.427001	1.04212	2.39239	1.08193		0.545743	0.862955			1.4148		0.760251			56.0911	1.31651	0.00381064	0.996268		0.0059376	0.184622	2.18557	0.585867	0.00115196	0.639762				0.863334	2.53317		72.953	0.766438			1.9383		0.172983	0.238369	0.950038	1.0596	1.04954									10.3217		0.758128		1.05932	0.997113	0.86648	4.83868	0.0407588		1.0798
114				0.63191		0.817059		0.805396		0.272365	0.888565		0.630343			0.798972						0.818417										0.552995									1.10084	1.32615							0.799384	1.2452				0.290344				0.692144								1.0036															0.732987		0.916689	1.01881	0.976603	0.30771	0.942638	1.06766	0.964735	1.09967	1.12621	0.729948	2.27114	0.896343	2.45546	0.461459	2.28047								1.02215	0.356792				0.358766		0.197265	0.437547			5.35887		0.862323				1.11309	1.02311		2.9088	0.084426				1.12926	1.13609				1.13805						0.439835					0.698229																	0.453413																6009.39					0.672452									3.12892				0.958315								1.17448	1.10047	1.13468	1.03956	1.08883	0.914007	1.02233	0.949978	1.00022	0.987744	1.09002				18.8601		1.75915				1.08968																			0.15864	1.47823				0.981943	22847.3		0.151027	0.402453	0.463931	0.976438	1.00544	0.991057		1.24043	0.749331		0.800806		0.909136	1.2439									1.22786	0.949209				8.50277							1.91013						0.0239675		3.12281	0.0266628	0.213957	3.83853	0.386582	0.892642			1.23307	0.563925	0.0204246	0.0651609	0.698167			7.31414	0.54132	1.16199		1.15612		1.37948	1.04978	1.27349	2.13853	0.400061	0.749159		1.05068		1.18001			55.2816			1.74929					1.45505	0.192402	0.194491		0.249625	0.434537			0.97766	1.08239	0.998956		1.38298		0.345119		2.30397	0.913117		4.41474				0.933886			49.5728	1.24293	1.44672			0.62118		1.02596			1.54062	0.639495	1.04342	1.24206	1.26284		0.641029	0.802448			1.01947		0.866359			10.6463	1.22476	2185.84	0.788547		1.22433	1.03387	1.39187	0.355705	1.42512	2.41007				0.711801	2.22721			0.962694			0.877215		2.20445	3.55644	0.993408	0.934721	0.842887	7.10473								7.778		0.84653		0.967375	1.03436	0.696479	2.8372	0.0752326		1.13563
120				1.39135		2.56572		1.08346		0.223646	7.79621		0.995322			0.181812												0.489523				0.397021								1.95934	0.706965	0.0693278							0.0027086	0.0935768								1.46428				0.136428				5.73332															1.2486		1.14572	1.2144	1.31182	0.113414	1.09402	1.21401	0.994509	0.907418	0.921393	1.09951	0.248773		0.149662		0.115129	0.136368			1.35026			1.99758	1.28661	0.724671	1.00566		1.18573	1.00749		1.15244	0.100516		1.43841	1.30985		1.54323		1.90378		1.21331	0.219224	0.154832	1.0333	1.23728				1.02171	1.31833		0.941237		0.0521651		0.924797				1.10343					0.75867		0.334115			1.53369			0.986134					0.0011745				1.57549	0.830243								0.698344								11.6685				1.01737									0.0807654												0.998054	1.01617	1.06149	1.07009	1.01039	1.1175	0.979538	0.95768	1.00291	0.964322	0.442392		1.0265		2.02258		0.986458	1.06276			0.944417					0.952797		0.0859946	0.0646893		2.4589											0.293748			2.33589				1.11256	1.03185	0.909765	1.03787	0.94874		0.467151	0.911215		0.597306	0.865071	0.170169	0.413969			2.00389					2.80213	0.610187	0.960867	0.997055			1.75369						0.848139	1.37655						0.0455456		0.00730192	0.000604504	0.0018524	2.15142	0.78782		1.12931	1.05888	1.02463	1.13014	1.1439	1.04258	1.0821		0.420687	0.0875833	1.01035	0.00459367		1.18841		1.06771	1.04705	1.07821			0.014989		0.881428		34.6205			0.51219			1.24907	1.19962				1.00518	1.19561	1.34002	1.21191	0.00893233	4.46128e-06		1.14228	1.14514	1.19687	0.969218		0.95868		0.00253922						32.397		1.38915e-05				0.333806	1.0756	1.58336			1.30319	4.06863e-05		0.86787	2.50618	0.693248	1.65712	1.10543	0.980064	1.23945		0.503317	1.07653	1.20005		2.559		0.606459			2.32638	1.15122	0.0014207	0.965285	1.2504	0.968983	0.892272	1.1481	0.907105	0.540433	0.472587		1.72216		0.951881	1.21169			0.258272	0.952616		0.92367		0.406381	0.0158184	0.0257335	1.01882	0.451867	1.09647	0.174929			1.36858	16.5322	0.998518		1.31553		1.2708	0.952338	0.909849	0.984589	0.812584		0.0258286		0.722795
121				1.32514		2.92026		1.22467		0.215616	8.40647		0.896471			0.208652												0.335807				0.388625								2.18984	0.757731	0.0709473							0.00429953	0.076417								1.24133				0.0740243				5.46469															1.03532		1.19867	1.21454	1.28653	0.223786	1.03878	1.19346	0.949549	0.950627	0.907253	1.05113	0.248113		0.147337		0.141627	0.157197			1.2988			2.92747	1.31708	0.724028	1.0853		1.08984	1.21968		1.12174	0.109035		1.74528	1.46851		1.55352		1.99107		1.93906	0.158176	0.164751	1.12202	1.22093				0.728488	1.2446		0.924241		0.0947827		0.941296				1.20188					0.753972		0.137661			1.58947			1.09935					0.0029683				1.71232	0.891564								0.657736								14.513				1.02057									0.0431174												0.905536	0.935669	0.964296	1.07833	0.952766	1.0611	0.975958	0.935132	1.01796	0.920863	1.15629		1.04959		2.74974		0.975227	1.1878			0.942934					0.954902		0.068961	0.0552944		2.52305											0.359626			2.02094				1.15704	1.00288	0.884263	1.06929	0.906222		0.520763	0.890616		0.599617	0.482348	0.165939	0.52876			1.71207					3.14548	0.743701	0.966439	0.983594			3.62543						1.31605	1.36703						0.0474056		0.00842828	0.000346293	0.00238015	2.27088	0.79424		1.09717	1.02758	1.03373	1.11838	1.13216	1.02547	1.07491		0.490934	0.0397577	1.08516	0.00453978		1.21144		1.13678	1.05346	1.09211			0.0200703		0.933005		36.3734			0.592016			1.222	0.967444				0.965821	1.22105	1.31271	1.21848	0.00519153	4.46128e-06		1.1838	1.2459	1.1825	1.06004		1.04501		0.00387829						33.0172		1.38915e-05				0.301395	1.11493	1.46146			1.33737	4.06863e-05		0.854313	3.27713	0.690593	1.8082	1.15189	1.53172	1.37858		0.55941	1.02563	1.19586		2.41446		0.619923			1.63993	1.23462	0.00252982	0.98955	1.28878	0.571824	0.986811	1.09561	0.881804	0.583215	0.575309		1.63409		0.960593	1.19251			0.170983	1.06059		0.927523		0.383147	0.0134513	0.0235811	1.01216	0.438291	1.12433	0.305743			1.272	12.9628	0.993158		1.48981		1.34076	0.831122	0.931503	1.17843	0.83764		0.0335124		0.742244
122				1.48818		2.70447		1.17135		0.304221	8.30046		1.05596			0.233643												0.296445				0.329295								1.78899	0.746123	0.0661071							0.00366331	0.0837656								1.12149				0.179281				5.39472															1.36271		1.18503	1.32654	1.45825	0.370304	1.14576	1.27868	0.991071	0.912077	0.806342	1.12988	0.26271		0.162008		0.1315	0.161663			1.22472			2.98407	1.29698	0.729499	0.948543		1.02775	1.25264		1.47545	0.086795		2.17015	1.45862		1.81591		2.09214		2.27333	0.230862	0.161682	0.97566	1.13946				0.610945	1.53863		1.04452		0.120966		0.994247				1.28862					0.727344		0.0530313			1.59478			1.0377					0.00103826				1.46816	1.02075								0.687425								15.1675				1.01329									0.079307												1.05444	1.02008	1.12849	1.03642	1.0285	1.1376	1.02172	0.972632	0.995254	0.971859	1.21649		0.992051		2.47019		0.98178	1.04225			0.917373					0.900604		0.0608774	0.0422068		2.47625											0.125784			2.41292				1.3007	1.08592	0.922345	1.02594	0.964886		0.599527	0.968283		0.603277	0.88341	0.163258	0.494758			1.68002					4.41192	0.680214	0.953836	0.934147			1.80992						1.1224	1.5011						0.0737618		0.00614118	0.000605921	0.00116595	2.18865	0.794701		1.12921	1.04491	1.03285	1.13197	1.28861	1.08962	1.12852		0.336549	0.0972719	0.992621	0.00455729		1.33028		1.17601	1.1157	1.08021			0.0171844		1.01596		37.124			0.558228			1.4239	1.00969				0.982026	1.23589	1.23323	1.18277	0.0117632	4.46128e-06		1.18107	1.22898	1.21326	0.956107		1.01023		0.00366328						29.6783		1.38915e-05				0.308805	1.11953	1.77921			1.30296	4.06863e-05		0.897351	3.71294	0.780659	1.83661	1.12866	1.56267	1.30148		0.446314	0.979529	1.081		3.14511		0.69075			0.704273	1.15767	0.00206764	0.958946	1.29259	1.03745	0.963949	1.23866	0.93434	0.568228	0.538367		1.8881		0.92699	1.29187			0.229379	0.925406		0.910523		0.435707	0.0145716	0.0234425	1.07175	0.605786	1.12441	0.197687			1.23484	11.9177	0.949071		1.41382		1.42102	0.970054	0.887597	1.07302	0.813142		0.0243083		0.713341
123				0.771652		3.1968		0.264409		0.263381	1.01771		0.813979			0.780554						1.98475										0.66445					1.69253				0.972805	0.748994							0.676575					0.487542				0.717141								0.83469															0.678361		0.908162	0.933718	0.907408	0.98864	0.936953	1.05569	0.845467	1.14838	1.17021	0.703011	3.81454	0.670019	3.37738	0.629313	2.64898								0.799552	8.1545			1.25003	0.0192193		0.171799	0.455342		0.0163295	2.06145		0.156954				0.010757	1.00051		0.99918	0.134541				1.9411	0.649485				0.0170079						0.512751					0.888359																	1.11296																					0.451451									0.478283				0.828323								1.1829	1.06532	1.10083	1.10759	1.15886	1.07053	1.1694	1.09283	0.958535	0.960337	1.21552				1.38054		1.36624				1.14182																			0.85445					1.06364			0.556657	0.617681	0.719664	1.22317	1.00051	0.999177		0.937558	0.887086		0.961087		2.51134										0.577008	1.07569	0.463013										0.30707					1.41812			0.0524244	0.00204414	2.68468e-06	7.14645	0.57755	0.836338			1.15859	0.026795	0.02333	0.00915399	0.991327		416.702	10.1635	1.04081	2.36709		1.12622		1.28139	1.10681	1.33572	1.87791				0.355373		1.68111			64.9076			2.0426					1.07228	0.922908	0.0643471		0.0183398				1.17187	0.86399	0.792894		1.52764		6.18647		7.06235	0.87184		0.000323397			5.33325e-05	0.923975			30.234	0.0193953	0.0198252			0.769315		2.35274			1.02289	0.710552	0.990419	1.61527	0.999432		0.672997	1.24304			0.902393		0.880014			51.2368	1.05278	0.0064212	1.00401		1.34175	1.31015	0.368923	0.340617	0.870671	0.445466				0.956865	0.748432		13.1623	0.0106983			0.929607		15.906	0.507155	0.0139112	0.00652234	1.00329									3.31782		0.829456	0.676448	1.24949	0.98967	0.702787	2.57344	0.0441823		0.978541
125				4.76674	1.21664	2.35888		0.680895		4.00484	2.55788		2.11234			1.13059																0.728045									1.07739	0.369346							0.902492	1.03312				1.05164				7.88321				1.16038			0.896943	1.15311	0.204508				0.476433	0.683325									0.952568		0.806901	0.879688	1.10342	1.04236	0.979849	1.05946	0.938373	1.05233	1.12069	0.786792	1.24462		0.921091	1.71388	0.603361	0.187348			0.656653			2.18875	1.07081	0.87614	1.14805		0.952117	1.36472		1.29991	0.729123		0.106972	1.63521	0.861882	24.6463		0.840352		1.19352	1.01309	0.600442	1.10379	1.09141				2.2089	3.73389				1.26006				1.12266		0.809269					1.00601					1.05415								0.00954727				0.753593								0.9145									14.0643	1.07145			0.975005									0.311462												1.1343	0.837754	1.08372	0.906207	1.19083	0.873937	1.15628	1.10741	0.964438	0.193114	1.06154						0.294836	0.17309							0.215605	0.0105602														0.58722								0.806878	0.73405	0.714453	0.876801	1.07546	0.891038			0.934765		0.162592	0.529289	0.791271	0.775918				0.822373					0.800917	0.895042	1.10268			1.67243						1.13294	0.918821						0.00396924	0.932309	0.0670114	0.628358	1.01403	1.24148	0.685983		1.11443	1.07717	1.02051	0.480167	0.77992	1.07325	0.93975			0.93258	0.997632	0.00362362		1.20562		1.67357	1.18391	1.09545	0.807707	1.43354	1.10651		1.16154		9.55795		0.723848	0.944572			1.05605	0.480373				1.00315	0.808992	1.83042	0.799291	0.858573	1.09795		1.07665	0.689603	0.568745	0.899811	2.13	0.924924		1.74771		2.04023			2.7108			4.40966	0.861398			1.08625	0.89597	1.39985	1.15725		0.820243		0.726501	0.974939	1.54839		1.31377	0.954637	1.04436	0.946297		0.792548	1.02902	1.091		0.985985	0.627056				0.943011	0.911515	0.00218963	1.02185	0.757374	1.83179	1.00455	0.911665	0.715524	0.801799	0.660847				0.736515	0.620825			0.879856	0.862349		1.31245		0.437758	0.0681183	0.621818	3.09973	0.55897					1.19064		0.908184		1.27187		1.04019	0.699261	0.82008	0.959194	0.399691	0.228267	0.81977		0.738218
126				5.31164	0.929781	2.3539		0.793413		9.52241	2.70831		2.07117			1.34471																0.776195									0.993303	0.353843							0.795226	1.19765				1.13219				9.69185				1.11464			0.946555	1.23253	0.338709				0.448094	0.696355									1.52857		0.783609	0.886396	1.14377	1.04824	0.995639	1.10609	0.911268	1.03117	1.14173	0.829893	1.23044		0.795208	1.1381	0.618933	0.178398			0.653698			2.00577	1.12496	1.02646	1.31983		1.09741	1.13667		1.32753	0.770462		0.0884083	1.58658	0.63965	8.04902		0.712594		1.23331	1.01105	0.641499	1.16459	1.13968				2.48974	4.09398				1.26785				1.29536		0.858481					1.05833					1.0483								0.00506711				0.73031								0.752672									11.8441	0.935985			0.904865									0.321572												1.15463	0.990305	1.19687	0.88314	1.20042	0.982023	1.18152	1.13385	0.947205	0.233994	1.24036						0.272994	0.175424							0.154898	0.0115747														0.579766								0.883189	0.812843	1.24929	0.926525	1.04953	0.928484			0.962072		0.20446	0.433078	0.806368	0.832385				0.84166					0.830028	0.939429	1.13979			1.5855						1.07759	0.946402						0.00498646	0.945448	0.0607642	0.632966	1.0496	1.18163	0.69393		1.6787	1.04277	1.05258	0.450588	1.15592	1.11401	0.984296			0.948634	1.01501	0.00282881		1.57307		2.6039	1.36303	1.14092	0.917246	1.33994	1.18282		0.953506		6.79801		0.635961	1.00151			1.03549	0.566672				1.03968	0.843252	1.6613	0.792986	0.736682	1.11335		1.12991	0.677114	0.614618	0.915001	3.83624	0.913109		1.49851		2.24753			2.36415			5.4421	0.838395			1.1104	0.919641	1.30094	1.16792		0.83514		0.759807	0.95267	1.21983		1.39578	0.962452	1.09573	1.02683		0.780737	0.822165	1.0639		1.38429	1.83519				0.952292	0.955927	0.00291896	1.04392	0.782737	2.06415	0.937356	0.897952	0.68831	0.824269	0.680446				0.905188	0.909718			0.864292	0.93543		1.32661		0.466618	0.0202504	0.636037	3.14683	0.570622					1.217		0.940612		1.22905		1.18679	0.701217	0.834714	0.942753	0.473613	0.23851	1.16419		0.711682
127				5.29357	0.874339	2.41824		0.797948		6.58543	2.79833		2.27628			1.34883																0.794778									1.01156	0.392111							0.85542	1.05377				1.01972				7.54287				0.981129			1.00337	1.29159	0.207588				0.499466	0.845541									0.985287		0.808766	0.879442	1.0998	1.05534	0.972477	1.06637	0.90592	1.05992	1.11783	0.793224	1.15647		0.875757	1.20464	0.633747	0.211816			0.704398			2.29187	1.05019	1.02338	1.18901		1.01306	0.872135		1.20478	0.76092		0.0954599	1.61038	0.817569	14.3979		0.536459		1.15751	0.943838	0.599041	1.05487	1.06075				2.42144	3.76084				1.17425				1.02447		0.855311					1.0033					0.999211								0.00814976				0.823706								0.967712									11.352	1.01159			0.973861									0.340237												1.05887	1.00936	1.06364	0.900397	1.13193	0.825379	1.17259	1.10871	0.968899	0.27248	1.08903						0.302649	0.165289							0.1669	0.0105568														0.534714								0.826536	0.775167	0.496079	0.845276	1.06783	0.90206			0.924335		0.205886	0.453423	0.797284	0.904119				0.898885					0.837348	0.906575	1.06855			1.68174						1.10309	0.931256						0.00405843	0.914585	0.0631281	0.659514	1.02411	1.05642	0.667721		1.61863	0.986693	1.04651	0.474	0.740929	1.07268	0.916737			0.826705	0.955604	0.00335332		1.13995		2.90626	1.24262	1.13788	0.898865	1.28319	1.1303		1.1493		11.2704		0.717083	1.10808			1.11182	0.54608				1.00347	0.824921	1.80773	0.743545	0.632307	1.10152		1.08096	0.653608	0.574451	0.890851	3.17947	0.924331		1.3944		1.98883			1.9542			4.78484	1.01808			0.996152	0.88694	1.28501	1.05703		0.842747		0.685814	0.886432	1.46068		1.3256	0.957419	0.993872	0.977651		0.798893	0.977995	1.1835		0.984145	0.532804				0.795902	0.927439	0.00491176	1.01435	0.776729	1.20267	1.05	0.890148	0.669345	0.766851	0.628708				0.826385	0.949785			0.874703	0.719214		1.30874		0.518163	0.031598	0.625365	3.132	0.583234					1.1302		0.905617		1.02787		1.28704	0.603994	0.836926	0.913431	0.398469	0.300367	0.983275		0.716005
128				3.6672	1.07471	2.34912		0.521129		6.03862	2.66027		1.53068			1.45341																0.698823									0.919097	0.390238							0.999795	1.20281				0.995032				7.31722				1.11271			0.867445	1.20132	0.191065				0.471072	0.755564									1.59746		0.802966	0.864836	1.08713	0.980821	0.982074	1.04887	0.897894	1.0713	1.09794	0.810196	1.26674		0.853002	1.2579	0.631095	0.14207			0.708755			1.92663	1.09669	0.824171	1.23945		1.11125	1.13058		1.13239	0.794218		0.101399	1.61312	0.770229	23.4107		0.622759		1.19349	0.97413	0.615131	1.14266	1.14657				2.56063	3.81958				1.19139				1.14212		0.774571					1.04545					1.08852								0.00450848				0.798118								0.985644									12.0009	1.10535			0.961152									0.339275												1.09887	0.932588	0.817311	0.921277	1.16953	1.29553	1.16605	1.14017	0.974265	0.195411	1.06746						0.261917	0.166524							0.0586762	0.012718														0.568454								0.90077	0.804205	0.670609	0.868619	1.09328	0.865306			0.905649		0.199314	0.547796	0.802613	0.866342				0.796581					0.804171	0.970596	1.13232			1.51139						1.07896	0.901365						0.00366262	0.891311	0.0327245	0.650311	1.00322	1.07404	0.655885		1.46247	1.04745	1.02327	0.442488	1.15865	0.984011	0.950597			0.80361	0.995226	0.0024807		1.07781		1.9297	1.01852	1.12806	0.81595	1.17615	1.12102		0.670608		10.7458		0.664713	0.617819			1.04892	0.430038				0.932775	0.796092	1.78137	0.776481	0.755179	1.13264		0.659191	0.64645	0.565643	0.85429	1.14497	0.932884		2.16688		2.00025			2.23933			5.10396	0.873861			0.889009	0.887214	1.16956	1.05587		0.840991		0.271181	1.03978	1.41497		1.27944	0.961664	0.855262	0.988522		0.718922	0.904342	1.11305		0.919278	1.31097				0.448018	0.90801	0.00515949	1.01616	0.778468	2.39172	0.987653	0.852317	0.714485	0.793696	0.66861				0.884492	1.11582			0.853662	0.888781		1.31408		0.509707	0.0165498	0.658353	3.06889	0.575067					1.21429		0.914669		0.769369		1.03064	0.655732	0.821466	0.93309	0.399462	0.19612	0.95865		0.702408
133				1.45776		2.41101		9.18989		0.374031	7.79669		0.922811			0.237152									0.321688			1.09853				0.600446								1.47244	0.851622	0.122039							1.14062	8.67206								1.02548				0.403566				5.1536															0.952228		1.08203	1.11402	1.27424	0.262324	1.09491	1.20401	1.00572	0.955768	0.940405	0.959802	0.2884		0.172228		0.15787	0.262939																																																																																																																							1.10548		4.12779		1.17343	1.07499			0.907427			21.4503		1.16951		1.11978	0.0495226		1.88249								30.0575			4.25326			2.18481				1.31015	1.07777	0.898306	1.06695	0.909387		1.60194	0.960192		0.697351	0.891131	0.974806	1.3219			1.55444					7.52093	0.668458	0.930261										1.06438	1.36352						0.018185		0.384614	0.138852	1.22848	1.27705	0.975646		0.815713		1.11173	0.11079	1.039	1.52912	1.24368		0.343261	1.49597	1.10744	0.198767		1.16554		1.1685	0.912262	0.985367			0.854421		0.454899		1.29642			1.00188									1.28357	1.14701	1.01239	0.396534	1.06551	7.84978		1.15164	1.26067	0.986621		0.981323		0.427075					1.58021			0.914806				0.374945	1.25887				1.69775	0.140664				0.818552	0.731904	1.30046	2.60161	1.26864		0.911939	0.896507			2.78702		0.726809			0.941306	1.75505	0.00249918	1.02511	1.53914		0.843726	1.30217	0.193237	0.725906		3.82612			1.06731	1.29977			0.210399			0.95501		2.05824		0.571764	1.14577	0.579716	0.771962	0.647693					1.13647				1.36725	1.05052	1.06674	1.14388	1.63985	0.750896	1.53187	5.37873	0.751887
134				1.67431		2.9219		6.5978		0.647842	7.50066		1.15712			0.390782									0.817036			1.12935				0.6526								1.58457	0.801159	0.844566							1.09326	8.77383								1.28114				0.398225				5.50202															1.04727		1.08856	1.1767	1.31536	0.115976	1.11903	1.21382	0.984796	0.926529	0.931953	0.992486	0.303614		0.172389		0.155627	0.206479			0.817486			6.10151	0.971751	4.6528	0.907719		1.10633	1.06286		1.13194	0.850719		1.41537	0.779988		1.40637		1.4767		1.50302	2.29651	0.98058	49.2982	0.921538				1.20226	1.25578		1.02557		0.527878		1.06485				1.35567					0.836762		1.1131			0.683022			1.12643					0.16131				1.06839	1.14373								0.997624								5.73858				0.671051									0.94029		88.2905										1.03982	1.01241	0.982637	0.998147	0.982649	1.06826	0.999656	0.967033	1.01079	0.981575	0.385399		1.2863		3.56266		1.2717	1.44117			1.18241			145.166		1.23147		0.485607	0.0259529		2.39795								33.9617			5.17844			2.81658				1.47621	1.31657	1.13255	1.06974	0.905607		0.842778	1.14853		0.870487	0.99375	1.14858	1.23634			2.01287					6.71289	0.750795	0.911635	1.02616			1.62182						1.20039	1.28378						0.0134081		1.6198	0.257804	1.24761	1.47812	1.05075		0.76758	0.98012	1.33314	0.548545	1.24999	1.71712	1.23714		0.497061	0.704216	1.27155	0.442746		1.22954		1.18829	1.05047	1.35229			1.00012		0.286968		1.36511			0.627249			1.07502	1.07715				1.16456	1.3521	1.42935	1.30086	0.34632	1.17901	12.9811	1.11484	1.12883	1.23543	1.19626		1.06133		1.00771					1.50316			0.927683				0.257502	1.26522	0.652499			1.69396	0.291662		0.505873	2.97867	0.980938	1.23316	1.11942	1.45796	1.15815		0.979368	1.03368	1.16521		2.66409		0.894524			1.00427	1.52272	0.00247411	1.15709	1.44536	1.04289	1.01219	1.28855	0.766014	0.868676	0.698148	3.89067	0.886105		1.29639	1.13561			0.218828	0.839702		1.01608		2.89301		0.807511	1.32465	0.767764	0.883594	0.561682			0.979662		1.17336		1.02545		1.31561	1.4705	1.19324	1.162	1.71908	0.53241	1.22693	6.74147	0.713969
135				1.54409		2.38046		4.17221		0.561791	8.0759		1.05555			0.296243									0.479115			1.04431				0.501571								1.4655	0.855292	0.487976							1.09804	14.23								1.56779				0.180481				6.06578															1.07285		1.05257	1.15093	1.27484	0.129027	1.13109	1.22982	0.926964	0.92495	0.932825	1.03795	0.297771		0.179798		0.146734	0.204544			1.02374			5.43514	0.980449	7.2438	0.899266		0.986711	0.964011		1.59028	0.455684		1.32118	1.32751		1.32147		1.54549		1.88526	3.27652	1.00127	105.188	0.497378				1.03832	1.47044		1.0404		0.603198		1.05669				1.4737					0.680785		0.943744			0.711946			1.10727					0.0350803				0.929668	0.875012								0.777309								11.528				0.971819									0.476204		141.961										1.04982	1.04354	1.05895	1.03543	0.98349	1.09938	1.01479	0.976472	1.00075	0.992175	0.725782		1.11252		4.60551		1.25983	1.16312			0.964923			71.0502		1.09425		0.180484	0.0302598		1.59892								48.5392			5.50431			2.21448				1.32412	1.06943	0.889074	1.07597	0.897181		0.831526	0.964328		0.800168	1.02686	0.74241	1.40122			1.80972					8.29702	0.713074	0.939458	1.05483			1.77825						0.941656	1.49123						0.0186303		0.998328	0.187862	1.16477	1.42884	0.89207		0.808193	1.08319	1.15066	0.624467	1.10269	2.00162	1.16038		0.763968	0.201817	1.16849	0.275727		1.16846		1.13214	0.947078	1.16557			0.910332		0.334713		1.24156			0.70286			1.08337	0.370761				1.05771	1.29862	1.26587	1.13177	0.27793	1.07634	14.0598	1.09541	1.09866	1.20501	1.02171		0.977206		0.60495					2.12953			0.819716				0.189333	1.22433	0.867683			1.6066	0.215795		1.35255	5.88043	1.01939	1.36144	1.20804	1.76133	1.22398		0.779863	0.961544	1.20284		3.27959		0.853442			0.59422	1.46887	0.00400115	1.03089	1.56681	0.692013	0.916181	1.31581	0.74282	0.615405	0.632195	11.1783	0.763384		1.09472	1.31009			0.229772	0.920946		1.04197		2.28147		0.706722	1.17282	0.843618	0.935265	0.435528			1.00148		1.07556		1.2556		1.27625	0.877241	1.0711	1.17156	1.58859	0.475879	1.11921	7.49955	0.685478
136				0.628555		0.535774		9.04082		0.469883	0.891041		0.633983			0.526481												1.27619				0.732548					8.53248			1.33723	0.868837	1.26235			3.55489				0.762409	1.06302								0.672059					1.34432		1.04081	0.497575					0.0619945	0.471042							14777.6		0.95525		0.784934	0.880791	1.04061	1.02185	0.906738	1.02063	1.04401	1.03038	1.09955	1.18644	1.66696		1.75662	1.99315	1.39137	1.51874			1.4867				0.744551	4.75523	0.936722			0.17128	156.279	0.0919572	0.258921		0.188273	2.6576		0.252559		0.409016		6.60063	0.721849	0.508194	1.05977	0.0323505				0.775315	0.510033		0.325171	5.52571	0.259058						0.484085				2.52	0.398278		0.20482			0.365029			0.283081									0.619173																					0.325135								41.9696	1.10982												0.794877	0.799024	0.435165	0.698301	0.812451	0.683087	0.752685	0.694746	1.2791	0.332645	1.05895						2.74426	1.71009					0.749955		1.97448	1.06655															1.74692	0.618932			2.56414				1.73184	0.887598	1.08919	0.986998	1.01962			1.22602		0.819488	0.925406	0.447123	1.12317				1.61426				1.01175	1.2228	0.981565	0.308658	0.341743		1.41968						0.389497	2.21906					57.1179		0.578662	3.20592	0.00316479	0.498845	2.05373	0.55913		0.922261	0.457721	1.22243	0.409367	0.0274664	0.0842613	0.904872	0.869854		1.19461	0.414411	1.3435		1.50017		1.08142	0.822609	1.2585	0.916817	0.0879208	0.788977		0.733935	1.22793	0.811428			0.919672	1.70338		0.732209	0.45262				0.914777	0.109865	0.341506	0.186966	0.176565	0.760541		0.694849	0.996292	0.978404	1.03642		1.16085		0.390629		3.71369			1.50069			0.147974	1.03935			0.846297	1.14241	6.06453	0.353948	4.02522	1.35337	4.58063e-05	1.07751	1.26873	7.09608	0.898822	0.490598	0.999673	1.0578	1.1464		0.416003	1.07566	1.55109		1.02634			5.8858e-05		1.87647	1.23316	0.945623	0.783484	0.747124	0.322778	1.12108	1.45628	0.126299	0.773329	2.56466				0.919446	1.57161	1.34142		1.02224		0.819598	0.754232		1.47714	4.29329	0.910001	0.929145	2.44921	64.709				0.745578		1.3955		2.39227		1.18041		0.821104	0.998292	0.921475	5.09445	0.0472331		1.1577
137				0.632105		0.546713		10.5736		0.466471	0.926171		0.641507			0.528582												1.0961				0.686389					10.5926			1.27668	0.854937	1.28211			4.78082				0.770536	1.06313								0.875819					1.16638		1.03477	0.617738					0.0262209	0.483473							14812		0.776278		0.808404	0.890482	1.03913	1.02734	0.88287	1.02782	1.0229	1.03858	1.09355	1.19637	1.65266		1.68895	1.85655	1.43689	1.53752			1.32677				0.729203	3.86585	0.923927			0.173036	151.212	0.0891643	0.250893		0.236831	2.52234		0.322916		0.109131		5.64795	0.563259	0.416043	1.09481	0.0249768				0.799051	0.517082		0.261728	5.46215	0.394967						0.443415				2.59451	0.389218		0.160665			0.435185			0.252156									0.597239																					0.479379								23.4919	1.00634												0.774665	0.781426	0.761152	0.705275	0.784975	0.707225	0.720949	0.671133	1.25626	0.28829	0.284426						2.77906	1.74529					0.950073		2.11007	0.474624															2.04705	0.475793			3.06101				1.74176	0.903515	1.11874	1.0108	0.983702			1.24585		0.807877	0.953551	0.4259	1.15099				1.99393				1.05326	1.3591	0.954106	0.28216	0.285915		1.40703						0.291825	2.3228					47.5235		0.547222	3.91783	0.00299374	0.454763	2.13279	0.876068		0.986407	0.674819	1.28262	0.394912	0.0333638	0.0703815	0.935692	0.955239		1.27231	0.430872	1.36142		1.7641		1.07678	0.811504	1.25078	0.889379	0.0979934	0.806451		0.727714	1.27928	0.846912			1.02443	1.08395		0.716617	0.472				0.894775	0.122728	0.32146	0.180721	0.145638	0.737414		0.750111	1.04907	1.01406	1.01532		1.17034		0.369792		3.45288			1.60028			0.114718	0.880696			0.839234	1.1634	6.94544	0.33793	5.35192	1.42251	4.58063e-05	0.806387	0.775039	6.3912	0.878222	0.512763	1.00785	1.01438	1.15865		0.361192	1.04183	1.5314		0.955426			5.8858e-05		2.26686	1.26328	0.938607	0.774516	0.57177	0.0761874	1.01396	1.5068	0.126001	0.774078	2.73827				0.921626	1.55017	1.10631		1.04889		0.668519	0.787232		1.4866	4.1374	0.823786	0.947648	2.43	54.744				0.677312		1.40145		2.41265		1.10355		0.820887	0.997644	1.08323	5.3018	0.042803		0.442706
138				0.62115		0.573055		9.94448		0.44696	0.942872		0.63766			0.524813												1.289				0.637765					10.1457			1.44205	0.950083	1.30186			6.51677				0.760472	1.06153								0.92268					1.33916		1.09238	0.592795					0.0266373	0.454009							15030.2		0.710534		0.800499	0.871492	0.99135	0.990739	0.882043	1.02288	0.993941	1.0658	1.08633	1.15062	1.70536		1.72401	1.00492	1.48872	1.53276			1.40826				0.70825	4.66235	0.855243			0.178402	180.468	0.0945732	0.228638		0.228798	2.43504		0.308827		0.428736		5.98035	0.54329	0.434966	1.06184	0.00939196				0.776788	0.481208		0.224607	4.69009	0.224386						0.467418				2.37892	0.400294		0.118424			0.364873			0.202421									0.509624																					0.312419								21.5173	0.942388												0.735975	0.731236	0.712306	0.715827	0.771849	0.612635	0.71972	0.66502	1.26628	0.324896	0.832084						2.68562	1.70293					0.635181		1.99068	0.998796															2.03524	0.481423			1.68643				1.73689	0.848832	1.06064	1.01965	0.970349			1.16179		0.79081	0.901706	0.436421	1.10039				1.81039				1.07691	1.36279	0.984511	0.303527	0.295534		1.4918						0.279346	2.23064					46.2979		0.551862	3.38543	0.00324734	0.459323	2.01755	0.677425		1.00507	0.442704	1.22583	0.403544	0.0372626	0.0748779	0.861251	1.11717		1.21145	0.325202	1.35614		1.76814		1.04526	0.82373	1.44835	0.896739	0.0752138	0.777014		0.788047	1.34484	0.914253			0.86225	1.17301		0.762664	0.776015				0.918776	0.115817	0.392067	0.285451	0.156699	0.749975		0.748052	1.01192	0.977233	0.948403		1.13545		0.373286		3.64814			1.73154			0.110161	0.839822			1.00548	1.14044	5.93233	0.375696	5.13413	1.33828	4.58063e-05	0.996344	1.2665	7.40852	0.849577	0.546002	1.04074	0.998598	1.16489		0.349131	1.02775	1.62742		0.654176			5.8858e-05		2.04744	1.19942	0.917198	0.78161	0.632123	0.30821	1.14128	1.46401	0.127105	0.773153	2.68002				0.93426	1.90879	1.26015		0.967739		0.692241	0.768178		1.45497	4.27567	0.961891	0.916273	2.33879	53.7961				0.684237		1.40337		2.33934		1.11825		0.815292	0.984928	0.922192	5.09872	0.0308856		0.679478
145				0.61889		0.963833		10.951		0.462663	1.11438		0.642447			0.520762												1.31951				0.96417								1.50262	1.84956	1.15431			6.24032				0.845583	1.09578								0.984741					1.48249		0.981332	0.629767					0.137998	0.311858							22962.4		0.786749		0.882211	0.795481	0.977888	1.10456	0.900867	0.961484	1.03446	1.18763	1.13924	0.570776	1.89923		1.8042	1.8262	1.68376	1.71265			3.30744				1.34701	4.08623	1.84114			0.551174			0.437475		0.469674	1.44778		0.640842				16.6096	2.14425	1.05851	1.75255	0.0245615				1.52084	0.803883		0.66914		0.597438						0.763007					0.688046					0.617452						6.81448						0.567627																					0.735878								266.712	1.63519												1.40754	1.34685	1.38533	1.49766	1.58946	0.338083	1.54895	1.51041	0.766176	0.520241	1.40602						2.94525	1.81771					1.0351		2.99523																0.911893	0.0879808			2.94653				1.80474	1.38265	1.04952	1.02181	0.967088			1.10572		0.883854	0.943455	0.974345	0.843463				1.90692				1.42623	1.49455	0.992078	0.610089	0.726072								2.05739	2.42242					29.4745		0.641208	5.68485	0.0051489	0.362124	2.26615	0.840948		1.04055	1.09932	1.30946	0.858084	0.0305224	0.508464	0.985724	1.02468		1.24173	0.662118	1.37974		1.7805		1.187	0.833744	1.33958	0.780217	0.106723	1.32608		0.923004		0.919313			0.836813	1.45831		0.825179					1.01918	0.0944046	0.506542	0.158632	0.622543	0.697538			0.974333	1.58983	1.00494		1.22798		0.558888		2.9967			2.17583			0.492424	0.869883			2.86044	1.23501	10.9151	0.424403	8.15198	1.46771	4.58063e-05	0.860924			1.10214	1.20521	1.25952	0.897923	1.5049		0.491616	1.05283	1.77001		0.847986					1.45665	1.38997	1.04587	1.0518	0.782605	0.705306	1.21603	1.58039	0.744666	1.2471	2.12227				0.947273	2.87366	0.986806		1.18192		0.444606	1.15795		0.269048	4.99873	1.18689	0.991752	2.97674	75.9423				1.04614		1.5616		6.2776		1.18648		1.13605	0.91305	1.10345	8.48476	0.0616273		1.24247
146				0.63233		0.927317		5.47964		0.443566	1.01953		0.638672			0.523697												1.22243				0.88781								1.50253	1.4868	1.17229			8.08417				0.810211	1.20178								0.702451					1.29532		1.04246	0.578526					0.18902	0.385916							13917.2		0.757392		0.877476	0.824648	0.972521	1.05622	0.913047	0.979446	0.969587	1.1333	1.11293	0.785894	1.81262		1.75772	1.66111	1.59154	1.6952			3.23646				1.29156	6.34136	1.93104			0.370741			0.323191		0.337431	1.9799		0.37232				4.43107	1.82544	0.859622	1.58688	0.0350418				2.08986	0.82895		0.389605		0.746234						0.685893					0.650218					0.601906						7.21443						1.05693																					0.782795								97.5077	1.53396												1.55976	1.25463	1.32258	1.29426	1.34108	0.521875	1.32863	1.27272	0.867894	0.652417	1.45263						2.81036	1.76275					1.15973		2.94494																1.96941	0.186829			2.62126				1.7472	0.942133	0.994473	1.02179	0.967123			1.06939		0.826271	0.896314	0.709313	0.919407				2.11297				1.57921	1.48003	0.969847	0.403026	0.83665								1.56203	2.27703					42.7954		0.592801	6.48951	0.00524821	0.394698	2.17308	0.748644		1.00249	0.858361	1.27204	0.807113	0.0332999	0.513308	0.959046	1.13381		1.24717	0.494643	1.33734		1.83669		1.11264	0.789112	1.33385	0.691965	0.211591	1.24782		0.867985		0.900236			0.849506	1.86155		0.9908					1.00258	0.085802	0.169422	0.210264	0.570565	0.674924			1.04201	1.44948	0.929078		1.18385		0.528261		3.46032			2.23142			0.463587	0.964971			2.25727	1.22136	4.94891	0.440375	7.85498	1.44431	4.58063e-05	1.09748			1.01332	1.14905	1.11667	1.04607	1.34604		0.421399	1.12676	1.58054		0.880503					1.52441	1.30424	1.01225	1.14618	0.763523	0.652338	1.08375	1.57883	0.873122	1.19717	2.09058				0.92046	2.7719	1.15229		1.13399		0.587081	1.11513		0.476919	4.92309	1.11725	0.964289	2.97207	74.4841				1.09755		1.51657		5.74217		1.1677		1.07425	0.878211	1.21213	8.52405	0.0749554		1.22992
147				0.640505		0.889746		10.0552		0.497571	0.979607		0.649509			0.536352												1.36676				0.860911								1.31535	1.2739	1.10976			7.68797				0.790672	1.14546								0.843473					1.39451		1.15249	0.631574					0.132892	0.337534							24707.2		0.765824		0.855679	0.829003	0.969031	0.985196	0.906284	1.00027	1.01741	1.0907	1.12228	0.937795	1.78909		1.75383	1.68018	1.59351	1.68878																																																																																																																											2.73722	1.75724					0.933331		3.03885																1.60144	0.0541507			2.2948				1.84344	0.814822	1.00127	1.00675	0.989819			1.01936		0.81101	0.860955	0.587861	0.925828				1.85905				1.5406	1.36569	1.00503		0.611748								0.9731	2.31176					37.1311		0.511618	5.05481	0.00461957	0.415398	2.03464	1.03159		0.941295		1.27731	0.664814	0.0350981	0.667767	0.952716	1.12108		1.18552	0.474537	1.34684		1.73655		1.12578	0.776295	1.24662	0.765877	0.0961213	1.2169		0.923315		0.84314			0.943972	1.20248							1.58845	0.105926		0.231825	0.483271	0.662767			0.969327	1.20139	1.00228		1.21199		0.51006		3.55284			1.13069			0.412365	0.875559			1.79133	1.20232	0.709661	0.408551	7.5523	1.39653	4.58063e-05	0.928506			0.994959	1.15211	0.934996	1.16937	1.13243		0.519308	1.12813	1.65478		0.849908					1.5788	1.34043	0.949676	0.882039	0.763828		1.20664	1.47976	0.920169	0.994185	35.4976				0.879151	2.07837	1.29989		1.11688		1.04874	0.919728		0.714661	4.79609	1.31252	0.984937	2.86786	68.6026						2.01869		6.82685		1.08213		0.944935	0.870876	1.05228	8.43825	0.0435959		1.21533
148	0.426821			0.894155		2.11355		0.926793		0.132219	2.61677		0.0150987		1.0812	1.68093				0.211694		1.17839			0.733559			0.842197			2.83986	0.691209		2.6412		1.26584					0.929043	0.596092			6.74315	1.08479			1.03276	68.8024				0.96448				0.887881				0.749904	0.441803		30.2978	0.933149	0.160636			1.31012	0.415433	1.08619	0.844337					26.5582			1.04353		0.959211	1.02757	2.51253	0.945369	0.944941	0.971938	1.09	1.09847	0.916268	1.00535	0.680227	1.0322	0.737491		0.660094	0.836846			31.6418	1.28418		2.73257	6.33082	0.891519	68.2058		42.6096	1.65992		1.73028	0.159729		1.65336	2.04354		1.76334		4.15821		0.966	3.26546	1.54317	295.536	0.977619				1.21099	0.0377077		1.95089		1.02162		1.70396	0.428928	0.827975		2.24797					1.15471					0.227327				16.4873		480.176		20.787												0.283116	1.53396				47.0899				4.32911				1.3712				78.9536				0.960444	13.5198												2.1329	1.79743	2.02938	1.78121	2.78411	1.97147	1.63937	1.53888	0.566934	0.384599	1.37992						1.46809	2.51047					0.626795		0.406298															0.2767	0.688241	3.04377				281.78			1.10379	1.5545	1.18198	0.979853	1.02967		0.97583	1.05165		0.451194	0.840385	0.297922					17.569				0.829415	0.765181	1.06622	1.54542	0.54844	0.753052	2.13652					2.55452	1.30824	0.874629						0.0554913	1.32638	0.0936184	0.984532	1.39458	2.09658	0.286459			0.469167	1.00337	0.0491742	0.655614	0.303117	1.07175	0.811672	0.968503	3.95505	0.798603	1.04692	1.14175	1.35533		1.0153	0.954153	0.98911	0.174685	1.20391	1.09382			1.06822	1.67206			0.550164	1.22448		2.58227	15.9603				1.48442	0.0879076	1.55299	0.143248	1.25807	0.988828	5.52928	1.17347	1.03959	1.41394	0.673828		1.81939		0.74921		2.82971	10.6788	8.59765	23.254			2.3385	9.66415			0.75944	0.948247	1.06136	0.402121	0.623199	0.778317	1.55453		3.11126	2.36792	0.653667	1.53708	6.33331	4.82977	29.8012		0.479336	2.342	53.4264	1.14818	39.4754	7.75371				1.80295	1.10324	0.00318304	0.143617	1.09813	1.38325	1.15503	0.965687	2.62335	0.00952084				1.3185	0.977085	0.406649		1.28391	1.3999		1.57297	1.61498		0.323246	0.848806	0.0112387	0.833974	0.79964	0.493359		1.01983		2.22257		0.0570722	0.715104	1.30105		0.76558		1.37863	1.04764	0.943967	0.0947627	1.00216		0.814828	4.12815
149	0.563016			0.910965		2.12688		0.842728		0.102615	2.87166		0.0131835		1.49128	1.81973				0.30789		0.769258			0.652379			0.387506			2.25758	0.84721		2.77858		1.23179					0.858995	0.550041			6.31468	1.19223			1.05258	68.1755				1.32241				0.601116				0.81669	0.903678		29.7143	0.86611	0.161116			1.04664	0.423837	0.877672	0.649099					22.2313			1.05299		1.01016	1.01635	2.47834	0.903646	0.925991	0.896234	1.06096	1.13134	0.890487	0.976871	0.70891	1.05273	0.775676		0.600758	0.719691			39.7679	1.34543		2.78788	7.38112	1.18104	81.9475		51.6391	1.43482		1.6573	0.731995		0.819418	2.05544		1.85436		4.65445		0.987859	4.34736	1.80812	263.419	1.02481				1.51918	0.0192091		2.13511		1.01662		1.97219	0.340304	0.450006		2.72239					1.37783					0.312584				14.9506		525.773		15.8961												0.330583	1.87048				67.5589				5.00243				1.51569				82.052				1.0099	9.58203												2.31593	1.96708	2.10145	2.06645	3.03205	2.22751	1.85144	1.90628	0.364713	0.195868	1.98587						1.40725	2.53263					0.722429		0.229456															0.34944	0.421415	3.14636				278.935			1.03332	1.4243	1.11763	0.998566	1.00211		0.512377	0.991072		0.473604	0.920546	0.423726					17.6248				1.0095	0.826679	1.05656	1.44729	0.617184	0.66238	2.08435					2.49808	1.69549	0.942359						0.061241	1.17723	0.0897809	0.95996	1.40318	1.70411	0.284184			0.824086	1.01569	0.029627	0.65603	0.305508	1.06742	0.872782	1.1868	4.0827	0.769536	1.05734	0.833177	1.39346		1.02483	1.00739	0.958212	0.183098	1.01134	1.38052			1.05587	1.55167			0.541824	1.43533		2.90661	15.2741				1.44584	0.0890782	1.42024	0.119004	1.437	1.03945	5.6818	1.4009	1.08019	1.42604	0.879572		1.91866		0.775486		3.52265	11.1389	8.84346	23.4729			2.44397	9.75115			0.763734	0.903619	1.00838	0.352289	0.597567	0.809462	1.64438		5.29848	2.26041	0.73129	1.46949	6.98568	5.25336	30.9743		0.50197	2.38513	61.2906	1.34698	41.5141	7.64872				1.90497	1.06475	0.00440092	0.14674	1.02577	1.61556	0.726017	0.908148	2.83535	0.014034				0.839735	0.966172	0.536067		1.61696	0.692277		1.7481	1.59263		0.387202	0.952255	0.0123311	0.859704	0.746087	0.628268		1.25605		2.2768		0.144902	1.29297	1.32566		0.856722		1.46495	1.09105	1.00163	0.10718	1.14253		0.851453	3.53709
150	0.476528			0.843416		2.03029		0.978729		0.130534	2.48093		0.0151755		1.3831	1.66736				0.211517		0.823359			0.578763			0.898941			2.23227	0.778172		2.45247		1.19458					0.846078	0.349517			6.0998	1.18554			0.954373	67.0769				0.845647				0.436789				0.830795	0.925084		28.281	0.925711	0.144796			1.26789	0.39924	0.754218	0.753363					23.5978			1.09567		0.936844	1.02584	2.39077	0.868469	0.932537	0.979439	1.12864	1.09799	0.929039	1.02654	0.707022	1.00703	0.735611		0.598439	0.725613			27.9523	1.43984		2.24672	7.73819	0.851189	70.0929		26.3332	1.05954		1.42096	0.632468		0.936748	1.58324		1.62047		3.29535		0.602947	3.21384	1.48653	239.1	0.898816				1.13421	0.0526641		1.97609		0.686835		1.32353	0.341418	1.85529		2.46092					1.12785					0.263194				15.5869		405.649		23.6514												0.10141	1.44183				56.4988				3.40344				1.44012				18.8323				0.733797	7.30643												2.03483	1.76381	1.95424	1.79596	2.70864	1.97117	1.55462	1.40854	0.632552	0.587735	1.68701						1.36686	2.51879					0.616712		0.448609															0.32221	0.722537	2.99292				272.183			1.09808	1.60095	1.15253	0.990152	1.0145		1.00872	1.06381		0.43303	0.890986	0.334378					16.9468				0.699765	0.674544	1.01833	1.62439	0.670021	0.698649	2.10212					2.49714	1.12913	0.884567						0.0533935	1.16721	0.0993874	0.924224	1.49066	1.78464	0.305653			0.503977	1.01548	0.0459333	0.560119	0.322821	1.04401	0.896123	1.07321	3.9069	0.641423	0.995009	1.73477	1.27378		0.970975	0.957166	0.889954	0.265024	0.999381	1.11843			0.931995	0.961954			0.55798	1.5114		2.54429	10.538				1.4143	0.118338	1.21422	0.22644	1.22347	1.0012	5.56095	1.2718	1.06194	1.31481	0.828443		1.73929		0.749743		3.19705	10.916	8.2308	21.7212			2.07376	9.63209			0.751853	0.916973	0.923724	0.406006	0.96111	0.786359	1.41445		3.29021	1.28604	0.888214	1.46552	5.99565	4.84025	30.0485		0.508281	2.46999	51.7836	1.25846	39.1377	6.82351				1.69985	1.10687	0.00377656	0.139529	0.832151	1.25995	1.1407	0.923928	2.68447	0.0124961				0.849188	0.944087	0.389625		1.39068	1.38939		1.86583	1.3813		0.321929	0.905589	0.0105561	0.833987	0.729909	0.586479		1.12183		1.8495		0.038104	1.24237	1.19787		0.804039		1.30111	1.04499	0.996786	0.076107	0.981632		0.790151	4.33949
151				0.994946		1.04191		0.972501		0.988937	1.02555		0.993097			1.00112						0.772123										1.04457					0.973704				1.0271	1.03022							0.981795	0.987443				0.979154				1.04905								1.07029					1.06414										0.981118		0.997288	0.988685	0.995661	1.00056	1.01175	0.98609	0.958236	0.998317	1.00441	0.998453	0.996354	1.03173	1.01714	0.296068	0.974842								0.971667	1.00172			1.02476	1.02624		0.993395	1.04553		1.32292	1.01382		1.01245				1.03067	1.05647		1.14747	1.04364				0.991091	1.08385				1.05333						0.997885					0.92865																	1.07149																1					1.1126								1	1.11107				1.00057								0.969439	1.03184	1.00056	0.978188	1.01491	0.983912	1.00289	1.00857	0.998538	1.01073	0.969307				1.02388		0.993578				1.01574																			0.988028	1.08831				1.33857	1		0.799735	0.963995	0.999098	0.952611	0.997238	1.00454		0.965469	0.972161		1.02746		1.01109	1.05261									1.0686	1.06585	1.04347			1.26682							1.05125					0.00462938	1.04266		1.01681	1.04234	1.03385	0.872163	0.867324	1.01865			1.00428	1.04119	0.989902	1.01667	0.997056		0.778481	0.000110391	0.963398	1.00588		1.02121		1.03379	1.01721	1.06764	1.03249	1.128	0.992182		0.997434		1.0041			0.0577037			0.986853					1.02435	1.01388	0.802539		1.05537	1.03687			1.01834	1.01407	1.00467		1.05666		1.04677		1.06132	1.20644		1.16356	0.504328		1.01813	1.09109		1	0.814963	1.00506	1.02243			1.01839		1.17336			0.930505	0.876402	1.0458	0.992821	1.05507		1.09699	1.07552		0.948529	1.06217		0.975185			0.0833532	0.981611	1.51006	1.03639		1.00223	1.03747	1.01253	1.04293	1.02599	1.0178				1.02206	1.00239		1.10508	1.06219			1.0243		0.830956	1.02355	1.02322	0.928167	1.0586	0.989378								0.528441		0.988956	0.998295	1.02786	1.03999	1.03951	1.00562	1.04801		1.0131
158		7.32292		0.88784	1.06099	2.52286		1.14411		0.483242	0.832367		0.808613			0.747266						0.866558			0.56007			0.645273				1.18779		1.07621			2.11279				1.31896	1.07821			0.907644				0.853231	2.52845				1.00621				0.952829					0.787573		0.992503					0.836076	4.92262	0.291383	0.660013				0.136651				0.751904		0.893105	0.872686	1.04589	0.785758	0.924943	0.858942	0.887119	1.25845	0.995665	0.437468	0.883478	0.518536	0.872414	0.274704	0.8031	0.67162							0.865566	0.65058				0.548606		0.390047	0.667572		0.201709	4.75157	0.625374	0.718856		0.714229		1.6717	1.25703		1.35747	0.708978															0.028014					0.774093		1.14798						0.289307			6.89759		9.97714				0.539516	0.854885																				0.563077									0.155518				1.00874								0.891177	0.783677	0.940149	1.20719	1.23175	0.0305194	1.06479	1.04186	0.98678	0.85862	0.881366						1.15363	1.05849			2.12933		1.35197		2.0071								8.63948							0.809914								1.25408	0.887019	1.3238	0.896746	0.990029	1.01454		0.991667	0.956743		0.896922	0.688284	0.546687	0.871091				0.968446	1.95529			0.817464	1.23539	1.00266		0.48579								1.51333	1.30726					73.4182	0.0389679		22.1736	0.228211	0.112234	2.82204	1.12488	0.953769		0.851612	1.05465	0.593109	0.879624	0.764862	0.97845	1.09088		0.945697	0.719489	0.933879		0.973734		1.13774	0.991229	1.07584	1.72887	0.403375	0.897604		1.21326	0.186462	0.858577			1.09396	2.9352		1.01237	1.03152				0.973701	0.273967	0.111411	0.47208	0.169143	0.207473	0.975794	1.08856	0.725077	1.0493	0.709549		1.09427		0.302356		1.16449	43.4531	3.19098		15086.4		0.12897	1.00466			1.84609	1.02449	2.00265			1.06134	0.16431	1.00687	0.87829	2.26437	3.15576	0.665403	1.02484	1.18935	1.13874		0.862446	1.34575	0.735576		0.703242	1.06917	1.56982	0.311352		1.9805	0.969548	0.0023879	1.08767	0.664032	0.885783	0.926327	1.02239	0.564518	1.04025	0.681247				0.988985	2.15248	0.893673		0.961993		1.48764	0.978649		0.139404	0.707482	0.841416	0.918597		0.922125	0.681059	1.06901				1.08476		2.39184		1.73967	0.842487	0.891673	0.69909	1.10812	5.0341	0.30238		1.15959	4.95642
159		6.54653		0.88664	1.4764	2.66058		0.668952		0.558267	1.36185		0.79723			0.716903						0.946541			0.616825			0.909613				1.10126		1.02041			1.87477				1.09506	1.05879			1.03392				0.851131	2.44641				0.847199				0.504417					0.318692		0.918806					0.893305	4.60283	0.762762	0.963586				0.0913234				0.75283		0.906202	0.9122	0.798743	0.528105	0.921252	0.825558	0.889818	1.2149	1.01775	0.46637	0.848345	0.33979	0.799029	0.726799	0.763596	0.917739							0.490907	0.507206				0.387281		0.173805	0.54056		0.187504	3.57167	0.4984	0.442073		0.397119		1.23936	0.76749		0.901406	0.630176															0.0251533					0.657887		0.768145						0.188523			4.11219		9.12649				0.419118	0.791773																				0.536388									0.162941				0.758493								0.502172	0.581744	0.646149	0.766129	0.777451	0.0520083	0.696402	1.10109	1.01151	0.861838	0.674505						1.10415	1.00937			1.02001		0.879758		1.83187								1.94362							0.797155								1.10997	0.936642	0.866967	0.9401	0.990974	1.01316		0.960524	0.998994		0.882792	0.671854	0.734081	0.632685				0.834434	1.4804			0.704524	1.19535	0.904567		0.500563								1.18011	1.30172					73.6511	0.0471537		18.0696	0.210188	0.108215	2.05387	1.15308	0.724211		0.734236	1.05038	0.472202	0.88019	0.702885	0.973811	0.920011		0.936345	0.610031	0.959391		0.820462		1.11308	0.939225	1.0516	1.92975	0.453739	0.792496		1.07439	0.213055	0.886913			1.1028	1.60862		0.745117	0.900253				0.884628	0.253271	0.0470722	0.486303	0.20439	0.230935	0.693622	0.841655	0.844044	1.06779	0.732122		1.05797		0.351065		1.26693	33.648	2.21626		8930.18		0.0835233	0.901676			1.14839	1.03371	1.58165			1.10032	0.131657	1.05364	0.814212	2.20583	1.50929	0.656351	0.90761	0.950682	0.96013		0.770131	1.40332	0.581398		0.743863	0.841102	1.49418	0.263296		1.29099	1.00701	0.00253141	0.808336	1.98578	0.844138	0.841494	1.003	0.494565	0.854514	0.716471				0.867735	2.07796	0.981816		0.959711		1.21891	0.857919		0.241402	0.755038	0.77213	1.05082		0.951986	0.971039	1.00723				1.09013		1.2764		1.66735	0.851546	0.803457	0.602323	0.932733	4.84834	0.201777		1.19094	6.15087
160		5.74213		0.93607	1.10749	2.61232		0.867813		0.538942	1.4122		0.828433			0.775916						0.895056			0.803868			0.981396				0.627178		1.11344			2.01313				1.16337	1.11851			1.4387				0.872182	2.47235				0.999815				0.954441					0.2554		1.07523					0.763551	5.18137	0.83991	0.946408				0.0309336				0.755634		0.898712	0.877006	0.833301	0.739768	0.899156	0.84982	0.925357	1.27367	0.929217	0.716654	0.874585	0.633769	0.862894	1.07344	0.82766	0.920567							1.11617	0.802799				0.603716		0.304233	0.789728		0.465699	6.17584	0.832846	1.18045		0.404175		3.28732	1.37334		1.65363	0.918062															0.169203					1.01171		0.994948						0.294497			10.4321		14.4005				0.97066	1.08421																				0.788155									0.186245				1.25247								1.02503	0.96115	1.04486	1.17457	1.25136	0.150338	1.10023	1.00143	0.993564	0.873437	0.876027						1.17877	1.05214			0.998423		1.61379		1.59995								5.34294							0.871323								1.21805	0.941316	1.29758	0.940808	1.00405	0.994094		0.960343	0.962298		0.926281	0.662035	0.643508	0.790133				0.919846	0.816285			0.748595	1.03506	1.01498		0.428223								0.74653	1.40975					70.5817	0.0122779		22.9317	0.246477	0.0909851	2.17351	1.1909	1.02362		1.16362	1.06399	0.546959	0.892296	0.879579	0.994436	1.118		1.0154	0.907893	0.8429		1.18754		1.15618	0.96465	1.08005	2.19298	0.524298	1.00159		1.2852	0.0755627	0.969511			1.04973	1.8128		0.956717	0.800264				1.08922	0.277108	0.104921	0.459999	0.221887	0.222983	1.15324	1.13496	0.824398	1.22751	0.708149		1.36311		0.365558		1.52442	25.4828	0.825483		7441.8		0.104958	1.01408			1.45909	1.06774	2.85669			0.862911	0.175603	0.978543	1.35762	2.29701	2.70613	0.764139	1.12016	1.34056	1.1887		0.978239	1.47852	0.818875		0.702056	1.93165	1.28723	0.276535		2.31104	1.00887	0.00270023	1.08806	2.04512	1.04172	1.05844	1.04366	0.50385	1.12434	0.873318				1.03026	2.15603	0.851753		1.00575		0.783474	1.14737		0.293519	0.731835	0.883928	0.930128		1.04656	1.15206	0.481276				1.11838		2.50525		1.73055	0.84957	1.03688	0.95655	1.14917	5.27233	0.299001		1.20295	4.95047
161				0.0319034		2.62164		0.788075		0.438161	7.87174		1.1122			0.248914									1.55395			1.1911				0.40778								2.40531	0.922982	0.11589							0.14665	21.7742								0.835423				0.179699				5.38535															1.15748		1.19286	1.24605	1.33791	0.198437	1.10692	1.20954	0.959995	0.942485	0.862601	1.01191	0.269227		0.115671		0.128317	0.15994			2.14301			3.28699	1.32984	1.75454	1.83383		1.15974	0.00159334		0.336654	0.425495		0.323142	1.3464		0.228679		2.43111		1.14588	1.30863	1.11712	1.81954	0.831538				0.97634	0.400056		0.00721667		0.423615		1.07619				1.26223					0.975854		0.139979			2.01481			1.10498					0.201216				1.49648	1.23313								1.09506								7.61489				1.11275									0.0757624												0.981371	0.350249	1.05421	1.02322	0.960722	1.1069	1.00817	0.955363	1.00863	0.960059	0.749823		0.995525		1.21092		0.839673	1.16276			1.01283			50.4738		0.527366		0.0936241	0.0430723		5.67973											0.111816			1.3321				1.07845	1.05591	0.890934	1.05508	0.925455		0.392806	0.935787		0.603045	0.835824	1.00221	1.36552			1.48763					4.08241	0.678184	0.983441				2.50067						1.15864	1.18983						0.0172519		0.0169477	3.55346e-05	1.35904	3.67864	0.754275		0.846534	1.12157	1.05311	1.03639	0.814476	1.27077	1.20841		0.580205	0.0025792	0.101968	0.616691		1.78242		1.04437	1.0169	1.28882			1.09259		1.04843		0.055906			0.392335			1.28838	1.33112				0.00684773	1.23559	1.06964	0.934979	0.438796	2.15637		0.558614	1.06013	0.0303585	1.005		0.899922		1.80617					68976			0.0154792				0.28405	1.14911	1.12898			1.14411	4.06863e-05		0.712538		1.05224	1.1434	1.41831	3.35237	1.60246		0.0755553	1.03678	1.1756		3.08302		0.691521				1.22126	0.00367784	0.960285	0.00886834	0.025577	0.869585	1.09695	0.800982	1.01627	0.625544	13.2377	1.07435		0.940113	1.14787			0.276827	1.04547		0.0082124		0.538628	0.455344	0.45596	0.944426	0.601373	1.04035	0.149917			1.43112		1.12261		1.59775		1.297	1.0637	0.799782	0.925606	1.23614	0.192943	0.333497		0.664643
162				0.026584		2.6642		1.2938		0.834621	7.71202		1.14564			0.241172									1.39576			1.15431				0.390314								2.4954	0.836139	0.0951183							0.108311	20.3286								0.721429				0.128875				5.32611															1.13226		1.16165	1.23965	1.26984	0.135405	1.10212	1.17584	0.93699	0.933721	0.910261	0.956707	0.291135		0.174351		0.136981	0.183054			1.91942			2.80206	1.33675	1.58497	1.58509		1.34141	0.00205251		0.116199	0.425858		0.301573	0.618113		0.243194		2.26766		0.727952	1.32819	1.14498	1.87979	0.821933				0.756774	0.298598		0.00341527		0.357356		1.12593				1.32063					0.971546		0.155191			1.60467			1.06824					0.241304				1.67523	1.13412								1.10037								6.44688				1.08456									0.0502943												0.995882	0.427279	1.03971	1.04312	0.934505	1.06805	0.99723	0.954707	1.01	0.958702	0.884824		0.994462		1.1638		0.86628	1.42033			1.03577			45.4123		0.565382		0.120828	0.0530059		4.90163											0.213403			1.49734				0.976573	0.988213	0.865448	1.06168	0.916512		0.752637	0.914462		0.5749	1.00304	1.01838	1.34515			1.85398					3.84513	0.737751	0.970759				1.09571						0.835932	1.16252						0.0177682		0.0154226	3.55346e-05	1.31058	3.58418	0.752318		0.828519	1.10989	1.06374	1.05617	0.820405	1.16075	1.12939		0.304441	0.0234307	0.0772182	0.634053		1.40896		1.05296	1.0047	1.28277			1.06181		0.900852		0.0623818			0.335628			1.16023	1.29322				0.00645845	1.19486	1.07447	1.02473	0.384836	2.13843		0.631336	1.0695	0.0396838	0.945839		0.982088		1.79496					59557.7			0.0585601				0.286124	1.10824	1.28467			1.08917	4.06863e-05		1.01686		0.733294	1.03278	1.42965	3.16304	1.59597		0.113028	0.923428	1.17108		2.59651		0.643172				1.12939	0.00332856	0.964139	0.00887146	0.00812984	0.928924	1.0612	0.852932	1.00457	0.569732	9.19366	1.10304		0.94613	0.972097			0.515004	0.928535		0.00306609		0.573229	0.577167	0.477712	0.914027	0.532444	0.869049	0.203928			1.41998		1.11321		1.30696		1.20414	1.13377	0.828784	0.920026	1.24218	1.76697	0.321224		0.673762
163				0.0308045		2.44135		0.985397		0.480422	7.56081		1.27687			0.234247									1.29949			1.08108				0.410421								1.96428	0.777879	0.0917055							0.0648049	21.624								0.655081				0.0846794				4.98684															1.13531		1.0976	1.25067	1.31057	0.197225	1.12807	1.23098	0.936442	0.907934	0.90742	1.05306	0.276189		0.160176		0.134938	0.16888			1.97659			0.588464	1.37138	1.51774	1.96731		1.30365	0.00193968		0.354026	0.430635		0.324017	1.36511		0.200888		2.35087		1.24932	1.35764	1.12374	1.8299	0.778347				0.70171	0.40552		0.0094624		0.413706		0.896072				1.32698					0.985287		0.207872			1.82051			1.13436					0.218821				1.69277	1.02264								1.22509								5.27497				1.1471									0.0560381												1.01268	0.877703	1.0509	1.03872	1.00156	1.08645	1.02685	0.968807	1.00274	0.970014	1.20808		1.08696		1.40533		0.920637	1.29952			1.09578			9.82452		0.546953		0.0726952	0.0647662		4.41649											0.132489			2.04952				1.14559	1.02947	0.936233	1.05431	0.926487		0.595268	0.962666		0.621492	1.04845	1.0435	1.22073			1.99143					5.4494	0.551571	0.890871				2.31977						0.997423	1.23303						0.0201037		0.0122824	3.55346e-05	1.36112	4.3444	0.808346		0.818889	1.11184	1.14891	1.03509	0.86544	1.28057	1.18082		0.449411	0.0111194	0.120724	0.689221		1.98451		1.07091	1.04595	1.5487			1.10507		0.842067		0.0291197			0.689647			1.21475	1.17393				0.00758216	1.27052	1.16895	1.01419	0.380793	2.18085		0.585985	1.06908	0.0376328	1.09488		0.980978		1.6411					58828.4			0.0258227				0.221917	1.16515	0.59055			1.12923	4.06863e-05		0.692362		1.04805	0.92373	1.37526	2.85661	1.55924		0.0890487	0.941835	1.17797		2.09598		0.670132				1.2335	0.00395295	0.984054	0.00814828	0.00686561	0.801925	1.16362	0.819914	0.995837	0.488986	12.5107	1.32322		1.02706	0.982914			0.254962	1.12565		0.00634773		0.521755	0.489964	0.530842	0.945557	0.635345	0.994849	0.125395			1.42058		1.16076		1.14601		1.28962	1.11082	0.891034	0.879054	1.29758	1.45603	0.32271		0.641629
170				0.906771		3.05601		0.885428		0.833638	0.993496		0.846372			0.875591						0.93321										0.868505									0.927927	1.15308							0.937979	1.06145				0.855278				1.00259								1.04654															0.984361		0.971177	0.971745	0.95147	1.13151	0.963271	1.01614	1.00651	1.03325	1.02686	0.988707	1.29547	0.558683	1.33811	0.290167	1.19841								1.15606	0.923121			5.74027	0.780344		0.986227	0.817882		3.96416	1.0646		3.57095				1.31126	0.892784		0.960908	0.518097				0.87553	3.14828				0.895671						1.0549					0.899151																	0.663005																26759.5					0.824441									0.37011				1.11319								1.04228	1.0033	1.0555	1.01465	0.984615	0.933444	1.01393	0.975857	1.0029	0.987327	1.01124				2.85064		1.05907				0.76217																			0.749868					1.61587	6749.79		0.557414	0.407314	0.764716	0.920512	1.00396	0.993488		1.08753	0.715073		0.960173		1.08472	1.11682									0.996425	0.967467	1.00685										1.11668						0.00977143		0.00667977	2.99846e-07	0.895802	1.0145	0.559879	1.00741			1.04741	1.00513	0.463531	0.987613	0.719754			4.65767	1.01737	1.00897		0.970364		1.06862	1.10377	0.975362	0.966789		0.921697		1.11857		0.885892			64.3671			1.33212					1.0869	0.888356	1.19855		2.24145e-05	1.01978			1.00022	1.00087	0.991893		1.04693		2.47457		1.07376			1.01886			6.72225e-05	3.19443		27939.1	34.9817	1.00089	0.980049			0.655686		0.914636			0.710435	1.35841	0.982797	1.05684	1.16998		0.772811	0.819983			1.01756		1.30072			4.34326	0.989489	0.00536557	0.837904		1.11139	1.01412	1.1013	0.767655	0.828238	0.794404				0.72882	1.39299			1.01946			0.968861		0.825836	0.0192582	0.929876	0.884451	0.801473									2.72176		0.750888	35.4451	0.946779	0.957497	0.680265	0.869482	0.0295678		1.0017
174		2.9759		1.28472	3.96911	2.19282		0.660991		3.18208	7.83844	0.241099	1.32879			1.53679				0.182873		0.185696			0.21623			5.54965				0.353731				0.0416038	0.466909			9.37914	0.458787	0.470312							0.0841309	5.92798				1.56669				1.23249				0.682597	0.202716			1.28907	0.0702995				4.00723										1.13298		0.819405	1.17215	0.635613	0.00351114	0.759005	0.788129	1.26988	1.10909	1.03955	1.46007	0.517648	0.267798	0.478973	2.69671	0.511846	0.290881			0.352873	3.05255e-05		0.209276	23.7745	0.0231487	2.50098			0.0408704		0.518834	6.39587		0.862131	0.0151245		0.349149		0.824542		0.0337738	0.563363	2.41219	1.46166	3.50545				0.732053			0.00614324		0.483359						1.13941					2.01554		0.300674			0.0934888								0.14808				1.2874											0.455844						0.0959018				2.33015									10.6145												0.769207	0.895392	0.858561	0.769065	1.10348	1.02284	1.14056	0.86294	1.07229	0.928829	0.708173						4.65235	1.15		0.489511	70.8055		0.342058										0.0577576							1.70735	1.54949	0.117248							0.723195	1.35319	3.12885	0.998227	1.00266					1.60331	0.0693844	11.5174	3.91424			0.918519	1.48278				0.210129	0.694589	0.954146	0.889953	1.89286	0.67083				0.805185			1.84987	3.34555				0.12277		0.151769	0.105799	1.43841	0.388843	0.452282	9.02626	0.0454922		1.98308	7.33169	1.20162	0.492946	1.04184	0.500871	0.793916		6.66237		0.194338	0.302075		12.0174		0.129321	0.117325	0.933942	1.8289	0.502293	0.23904		0.854281		0.0808764			0.381076			1.06058		2.98015			0.79988	4.91635	0.587802	4.50656	0.277485	0.427443	0.09068	0.471009	0.374475	1.60238	0.902044		1.16402		0.254464	0.0438623	2.37866	1.60747	0.257175	1869.49	0.0660418		0.108111			0.09744	0.999684	0.812728	0.006409			0.681917	0.288826	0.140543	0.766659	0.372819	5.87931	0.320297	1.26728	0.831074	1.3432		2.15096	1.40548	1.05441		1.92418		1.3773			0.246644	0.249517	0.000380998	0.697267	2.76631	11.0546	1.05572	0.0521999	2.09158	0.710812	1.6974		0.703633		1.55676	0.838544		13.6059	0.144091		2.41918e-05	0.697002		5.13524	0.678687	2.37781	1.73499	0.305498		0.056474			2.026		3.84457		0.804866	0.0820848	1.15264	0.787085	1.23014	66.3334	0.480956	0.420836	0.400098		0.464317
175				1.48489		3.01587		2.21824		0.350977	8.45853		1.26617			0.252957									0.0319733			0.430437				0.599564								2.3972	0.795985	0.113263							1.32334	4.72059								1.12388				0.153159				5.55646															1.22828		1.18176	1.20832	1.34834	0.195486	1.1156	1.19977	1.02199	0.893058	0.864696	1.26496	0.175787		0.0814396		0.091503	0.114544			0.996751				1.21381	0.891945	0.705426		1.18479	0.0275305		0.351937	0.332933		0.24068	1.03257		0.516151		1.79167		0.872903	0.59371	0.376666	1.04681	0.282256				0.5132	0.792497		0.00363995		0.715901		0.209548				0.0320985					0.606657		0.125784			1.67005			1.24763					0.0522268				1.19188	0.992243								0.822986								6.80802				0.992041									0.288777												0.831622	0.64081	0.766748	0.986621	1.07411	0.429867	0.814399	1.01357	1.01429	0.891222	0.176137		1.00901		1.17877		0.88416	1.03999			1.31553			31.4052		1.03776		0.0964476	0.10023		2.50023											0.187226	2.63199		3.18584				1.17239	0.959564	0.933315	1.05699	0.922872		0.372976	0.893298		0.670214	0.883696	0.673024	1.08342			2.77846					3.93754	0.745976	0.935154	0.890937									1.35287	1.35714						0.0149111		0.003323		1.16556	1.33533	0.702795		0.833651	0.889509	1.0392	0.532351	0.178577	1.08933	1.21478		0.496076	0.044986	0.719604	0.0118491		1.58058		1.14859	1.14716	0.118423			0.821322		1.08517		1.45858			0.465466			1.32054	1.3703				0.406759	0.310911	1.28094	0.829216	0.00747272	1.04347		1.02117	1.12895	1.0979	0.965492		1.01204		0.00199316					3632.25							0.381483	1.07385	0.395891			1.29868	4.06863e-05		0.907168		0.92314	1.58137	1.36752	1.27299	2.48592		0.665311	1.04009	1.51744		2.9677		0.682227			1.62617	1.09531	0.00349773	0.947136	1.16015	1.05321	1.09285	1.27634	4.26545	0.712794	14.9458	3.31628	1.345		0.930911	1.02611			0.337496	1.03406		0.891249		1.54622	3.28925e-05	0.0530989	1.12938	0.760417	1.685	0.203652			1.22938		1.02015		1.1474		1.31792	1.48516	0.918738	1.35281	0.959821	13.0983	0.0512822		0.74001
176				1.42001		3.17941		1.87903		0.367	8.4694		1.08695			0.242582									0.00711117			0.459294				0.645949								2.15291	0.745526	0.0909423							1.32377	4.95336								1.02924				0.364495				5.95676															1.17815		1.21972	1.25248	1.28111	0.231773	1.09154	1.20826	0.972694	0.904272	0.859128	1.22445	0.18358		0.104337		0.0931045	0.1079			1.10618				1.26841	0.760491	0.632539		1.28132	0.0273115		0.315889	0.356506		0.144086	1.03866		0.544773		1.39152		2.07549	0.676755	0.412068	1.18241	0.29004				0.413964	0.633257		0.0159143		0.473183		0.257415				0.068317					0.648634		0.0878431			1.68755			1.14405					0.00722185				1.38734	0.791423								0.774494								7.85449				0.961477									0.261416												0.866255	0.679847	0.839672	1.00428	1.08115	0.322738	0.832236	1.02591	1.00575	0.580921	0.613654		1.0884		2.13409		0.853718	0.793957			1.27513			35.3403		1.0384		0.131625	0.122198		2.74672											0.229989	3.10609		3.19232				1.11814	1.14956	1.11808	1.04815	0.934834		1.52563	1.0812		0.712619	0.884301	0.86643	1.3			3.42573					4.67446	0.901881	0.976831	1.038									1.45382	1.26868						0.012337		0.00521601		1.20343	1.21025	0.85116		0.857215	0.900532	1.13907	0.565517	0.135144	1.05864	1.19916		0.673994	0.191071	0.795095	0.00698661		1.64463		1.17232	1.20531	0.0660389			0.904544		0.970046		1.49091			0.778074			1.17358	1.62772				0.328547	0.337101	1.23937	0.879497	0.00518011	1.11923		0.914637	1.22711	1.11393	1.10025		1.06475		0.00220416					5537.3							0.270136	1.11127	0.477271			1.32715	4.06863e-05		0.859627		0.964128	1.52819	1.44683	1.39318	2.59934		0.654434	1.15722	1.55028		2.47386		0.787979			1.26954	1.24167	0.00401959	1.06843	1.22102	0.935041	1.05597	1.21655	4.18715	0.772088	14.478	7.13074	1.3502		1.1382	1.10706			0.283817	1.32908		0.858775		2.07144	3.28925e-05	0.0334719	1.16159	0.593246	1.72353	0.146861			1.1773		1.05648		1.08169		1.40836	1.81229	1.04544	1.43435	1.05516	10.5242	0.0506864		0.811982
177				1.50907		2.97581		1.5727		0.424019	8.95186		1.09404			0.222452									0.0233367			0.510474				0.694625								1.94189	0.598271	0.109859							1.3856	4.90392								1.05364				0.0517952				5.68273															1.38307		1.16262	1.26997	1.37308	0.460553	1.13033	1.24216	1.09868	0.853633	0.872431	1.31224	0.179658		0.104178		0.081971	0.103621			1.01234				1.24849	0.74093	0.719264		1.1827	0.0275257		0.342257	0.332021		0.237298	0.951398		0.489272		1.68138		2.38887	0.694005	0.389316	1.08979	0.297836				0.502401	0.800308		0.0125173		0.649132		0.274713				0.0692325					0.652343		0.0158646			1.65851			1.16192					0.00878212				1.31509	0.835172								0.838325								5.8344				0.963467									0.241266												0.875665	0.746638	0.904338	0.991479	1.10977	0.290295	0.87281	1.0462	0.995622	0.898584	0.170063		1.01513		1.24827		0.877086	1.06055			1.36093			66.312		1.09329		0.143958	0.127036		2.50098											0.183307	0.749238		3.29261				1.1533	0.987364	0.958149	1.06398	0.913411		0.835911	0.903692		0.703462	0.902636	0.699188	1.17164			2.85444					4.29807	0.791097	0.937472	1.12141									1.39965	1.41371						0.0184174		0.00233339		1.19832	1.17877	0.758677		0.891488	0.909649	1.04373	0.539149	0.182626	1.03299	1.22647		0.34261	0.318537	0.745777	0.00844372		1.60438		1.11364	0.83651	0.094777			0.865832		0.9968		1.46773			0.910876			1.31165	1.63562				0.489058	0.320693	1.18363	0.839491	0.00395868	1.06266		0.914613	1.1688	1.13388	0.898745		1.03692		0.00151814					5408.52							0.290928	1.10274	0.486389			1.3523	4.06863e-05		0.900127		0.768804	1.36023	1.40634	1.45405	2.56938		0.411816	0.938968	1.53342		2.18943		0.665241			0.896689	1.12454	0.00436883	0.971523	1.22288	1.0314	1.08142	1.30402	3.92904	0.739285	14.7104	8.3404	1.43957		0.978437	0.99553			0.296528	1.35635		0.935981		1.94321	3.28925e-05	0.038442	1.0934	0.934104	1.7001	0.141386			1.24217		1.02213		1.15865		1.36191	1.48086	0.965146	1.42397	0.968435	8.50792	0.035774		0.750232
182	0.873166			0.931375				2.33558		0.23069	4.63152		0.896443		1.73475	0.865542				0.202593		0.553822			0.356791			0.898783			16.403	0.330364		0.249981							0.880681	1.00048			29.2565	3.23628			0.826176	2.12036				0.395351				0.702072				1.01118	0.956466		1.32492	1.25142	1.41616			4.05237	5.67306	2.54221	1.39431								0.843677		0.891436	0.858284	0.847488	0.868635	0.926939	1.00627	1.24742	1.10617	1.03252	0.858422	0.807074	0.974661	0.674708	0.223875	0.368658	1.96012			2.99317			0.696903	2.88622	2.35852	3.97426		3.00571	0.687475		0.263237	1.18208		0.515661	20.4201						2.47737	2.80557	2.75824	3.83954	1.73438				2.56404	0.143134		1.3119	28.8403	1.33803		2.68568	1.24823	0.103972		0.503909					2.45668		3.25689			0.271506						5.48927															0.656264				43.8607								0.819568									2.95869												2.55415	3.00759	2.90635	3.01528	3.68883	1.67931	2.37608	1.84694	0.571554	0.431828	2.55161						2.02616	1.45252					0.990517		1.88812															0.676791	1.81409	0.144508			2.39569	722.284			1.23326	1.17178	1.14285	0.991787	1.01199		1.17321	1.03826		0.779555	0.513139	2.8534					0.832524					0.871658	1.06203	1.72872	0.363202	0.774018				0.345585			2.13026	1.21382						0.0699211	1.8313	4.97224	1.77054	0.0357621	25.9848	1.479			2.79246	1.38143	0.831956	0.833937	1.43009	1.03777	1.20473	1.04552	1.52698	1.23192	0.779131	0.624935	1.65016		1.25607	0.761295	0.871415	0.97067	7.9117	1.27953			0.577259	1.10247			0.988081	0.48018		3.969	3.20082				1.63399	0.619768		1.24322	11.9415	0.120042		2.00645	1.21268	2.52511	1.35544		1.29637		0.431523		1.49186	0.687183	0.840258				1.977	0.701587	38.1831		0.901895	1.12161	3.21009	0.574564		1.23754	1.23752		4.05622	0.274234	1.21521	0.829963	1.16739	1.95982	1.32682		0.893725	1.01488	2.20033	1.96026	0.608857	0.968372				5.80075	1.15051	0.924883	2.2317	1.18423	1.22685	1.51811	0.996438	1.34831	2.02325	47.698			0.945214	1.09722	2.85353			0.929129		1.20888	1.87438		3.50363	0.00983531	1.0332	1.00031	0.415159	0.950228		1.40782		2.38185		2.34313	4.83392	5.45577		1.22454		2.30859	0.868645	1.39952	2.8333	10.2171		1.11761	0.659727
183	1.05763			0.966656				2.57158		0.214497	4.69322		0.814869		1.75816	0.940265				0.132132		0.592893			0.475826			0.766916			17.0499	0.245447		0.59268							0.851756	1.56183			28.9177	3.38956			0.882002	2.09883				0.411931				0.791184				0.758098	0.102479		1.2173	1.42173	1.43502			3.64375	6.02716	2.87351	1.18787								0.820334		0.846588	0.909272	0.910674	0.977384	0.968575	1.05661	1.2027	1.05224	1.0489	0.914565	0.810825	1.07662	0.726883	1.41305	0.422799	2.08227			3.45295			0.744304	2.98322	2.47148	3.86734		3.1458	0.719668		0.443903	1.15003		0.644306	23.8805						3.00574	2.596	2.69504	3.63131	1.64591				2.47333	1.08515		1.28944	31.0153	1.6215		2.90862	1.10283	0.0770344		0.0553954					2.50262		2.75682			0.400473						6.38902															0.822195				43.2134								0.781734									3.08337												2.83065	3.16748	3.0507	2.85256	3.65576	2.10665	2.35027	1.80637	0.582752	0.455746	4.02722						1.9488	1.52398					1.13401		2.09172															0.755436	1.37718	0.134704			2.4479	700.172			1.18365	0.727167	1.15678	0.971456	1.04166		1.17961	1.05602		0.789754	0.657202	2.92872					0.952177					0.97013	1.12088	1.82329	0.539802	0.882533				1.26233			2.21477	1.36606						0.0666114	1.53473	5.01659	1.83498	0.0325379	28.0759	1.49317			2.70825	1.42591	0.819244	0.859563	1.59241	1.06783	1.06168	1.14053	1.5085	1.28631	0.82013	1.14395	1.802		1.28772	0.759094	1.0866	0.828784	7.83269	1.28982			0.623168	1.01594			0.923657	0.669945		3.54859	4.32624				1.72808	0.651128		1.35271	12.1936	0.133387		2.14307	1.23416	2.85419	1.32049		1.31013		0.432627		1.50913	0.755298	0.741728				2.00531	0.933446	44.4588		0.848512	1.22536	3.93	0.295758		1.29021	1.38955		2.40587	0.620826	1.32791	0.928771	1.1643	2.02954	1.39048		0.883479	1.10665	2.21049	3.05141	0.705499	0.490842				5.40021	1.15013	0.921802	2.13548	1.22689	1.18436	1.51962	1.03173	1.35457	2.06044	51.8348			1.33538	1.13551	2.9412			1.01159		2.54463	1.96151		3.63983	0.0209067	1.04357	1.02049	0.463225	0.909854		1.56083		2.1168		2.34737	4.58106	5.84585		1.27837		2.33937	0.855069	1.40488	2.93071	10.3906		1.17897	0.80368
184	1.19636			0.96017				2.36773		0.243148	5.31325		0.881268		1.47282	1.03274				0.111297		0.838019			0.449319			1.06327			14.738	0.416648		0.531163							0.949256	1.66941			25.2484	2.60951			1.00159	2.45922				0.589308				0.864619				1.0712	0.187234		1.27039	1.50036	1.67001			2.114	5.69635	0.951772	1.39834								0.814127		0.927868	0.93452	0.860678	0.377203	0.904224	0.979005	1.13646	1.07991	1.03209	0.912514	0.899285	1.04709	0.770177	1.46604	0.476223	1.4024			2.81234			1.01782	2.64507	2.10736	3.18632		2.38744	0.605043		0.356612	1.0914		0.444912	20.521						2.98333	2.3804	2.58485	3.2143	1.60684				2.07614	0.935222		1.11075	28.3313	1.31114		2.62356	1.47258	0.111014		0.247858					2.02171		2.7161			0.469111						3.87546															0.728352				44.0027								0.744648									2.94593												2.19533	2.42695	2.36868	2.50686	3.03557	1.88963	2.03863	1.67499	0.667995	0.52463	2.6097						1.8936	1.45418					0.771566		1.79301															0.693463	0.437924	0.147255			2.34271	690.877			1.12263	1.0688	1.03366	0.999646	1.00052		1.12679	0.972713		0.807072	0.705466	2.55169					1.07506					1.15243	1.12076	1.35889	0.519591	0.678408				2.09556			2.03097	1.34646						0.0573784	1.60321	3.68979	1.91088	0.0906193	29.8195	1.4051			2.34674	1.41062	0.748372	0.925911	1.35891	1.12888	1.19548	1.12168	1.41436	0.881558	1.00545	0.568912	1.70992		1.32705	0.929461	1.23183	1.12377	10.3154	1.38627			0.612052	1.03846			1.18862	0.77828		3.31304	2.25749				1.52554	0.557245		1.09702	12.0595	0.355629		2.23538	1.21199	2.53571	1.28633		1.38313		0.475688		1.41184	1.09044	0.674777				1.69557	0.908457	20.165		0.893277	1.1924	3.89378	0.515621		1.31291	1.40718		2.14984	0.535284	1.29976	0.89988	1.27883	1.78462	1.4138		0.806843	0.917217	2.00774	2.48162	0.69257	0.630976				4.29917	1.14784	1.04998	2.0007	1.31184	1.33085	1.53658	1.13098	1.21365	1.95497	42.1585			1.33882	1.12988	2.58403			1.16157		0.456728	1.77162		3.56322	0.0171802	1.09404	1.00385	0.78432	0.964611		1.46541		1.73174		1.86452	4.28378	4.3515		1.36243		2.15721	1.07349	1.45976	1.93222	8.95939		1.29263	0.285127
185				1.61642		3.19329		4.82928		0.428832	8.28838		1.07999			0.228193												0.834846				0.674297								2.60379	0.794414	0.126039							1.25518	4.74762								1.06807				0.558036				5.55409															1.29299		1.17176	1.27066	1.34962	1.185	1.121	1.22375	0.972962	0.89076	0.889473	1.12967	0.228838		0.131333		0.117067	0.130235			1.05523				1.37859	0.703985	0.820347		1.1972	0.0327548		0.361351	0.446323		0.174141	1.06205		0.779605		1.70575		2.40342	0.870623	0.389079	1.38673	1.00589				0.834732	0.883515		0.0356207		0.0232493		0.949512				0.0885498					0.686481		0.224098			1.61025			1.14481					0.00547928				1.23835	0.733576								0.941463		1.94582						10.5188				0.0198485									1.09221		44.2588										0.962837	0.752173	0.649991	1.03663	1.12443	0.317327	0.870464	1.05857	1.00517	0.925574	0.528905		1.19503		4.65912		0.481857	0.894677			1.03648			64.289		1.10248		0.125212	0.0582361		4.72355											0.267235	1.02606		2.08416				1.1149	0.991807	0.951072	1.05877	0.920457		0.42493	0.936441		0.699601	0.769856	0.691986	0.42035			2.2375					4.99894	0.768734	0.912847	1.20742			4.99858						1.63724	1.34902						0.0141437		0.158367	0.2349	1.2199	1.26859	0.832631		1.00961	0.90897	1.02402	0.281869	1.16602	1.07539	1.11952		0.355043		0.644893	0.339114		1.31495		1.1696	1.04563	1.15311			0.861186		0.844063		1.39156			0.492198			1.19228	3.75292				0.95729	0.0748725	1.37153	0.515546	0.143957	1.11529		0.0184145	1.20652	1.16183	0.898926		0.911479		0.0222067					6476.21			0.491756				0.267378	1.11014	1.21044			1.33519	0.198795		0.830501	1.08574	1.06163	1.87713	1.20781	2.20133	1.26205		0.241695	1.01763	1.3725		1.49225		0.572289			0.244847	1.24052	0.0022455	1.00551	1.25528	1.21912	0.307157	1.19409	1.45857	0.719405	12.7074		1.2683		1.00608	1.29359			0.530959	1.25091		0.880127		0.815799		0.740726	1.08529	0.76352	1.3498	0.112208			1.36822		1.03848		1.1294		1.35871	0.91009	0.952979	1.16905	1.16601	6.16844	0.705004		0.798697
186				1.50468		3.16607		0.905181		0.544655	7.71981		1.12562			0.230032												0.914569				0.819272								2.0371	0.772474	0.145313							1.20369	4.63467								1.13095				0.184384				5.10553															1.20205		1.11316	1.26203	1.3268	0.2041	1.12198	1.23185	1.09194	0.868297	0.931171	1.12432	0.243602		0.117079		0.124682	0.146644			0.958454				1.29468	0.767145	0.858234		1.17502	0.0364055		1.13138	0.499268		0.172724	1.47068		0.820349		1.6441		2.41054	1.06771	0.388344	1.25649	1.14277				0.895382	0.898842		0.0217978		0.0248302		0.846973				0.0909144					0.744394		0.296435			1.52933			1.03671					0.0269694				1.81061	1.04074								0.90997		2.18407						14.9496				0.0360359									0.353607		89.1558										0.944278	0.659378	0.948998	0.999672	1.08979	0.403345	0.951173	1.09513	0.977851	0.919128	0.588359		1.07641		3.40786		0.676239	1.00325			1.17096			36.404		0.931733		0.132015	0.129517		3.77238											0.603054	2.93806		2.30459				1.04505	1.00495	0.929237	1.04784	0.935248		0.41973	0.924486		0.653608	1.12913	0.838174	0.645169			2.47622					3.05832	0.735449	0.980762	1.17825			4.59109						1.53563	1.30735						0.0110485		0.408877	0.711678	1.17315	1.26475	0.830802		1.00321	0.971272	1.03307	1.00941	1.1373	1.09472	1.14108		0.302941		0.779713	0.393477		1.11992		1.10008	1.04395	1.16297			0.888098		1.01594		1.39951			0.554755			1.13977	1.39153				1.03651	0.609134	1.28305	0.986668	0.370708	1.07625		0.0348684	1.20593	1.08276	0.991549		0.929477		0.135145					8425.15			0.76175				0.405201	1.11985	1.57215			1.30825	0.790416		0.837484	2.44146	1.00204	1.59238	1.21654	1.92968	1.21318		0.649835	0.97669	1.25047		1.72715		0.784631			0.42119	1.13152	0.00133037	1.01269	1.33352	0.793488	0.289962	1.18928	1.43741	0.725171	12.5735		1.34834		1.01247	0.928083			0.243042	1.20243		0.922676		0.984572		0.766919	1.09614	0.815597	1.32091	0.102671			1.31706		1.04696		1.02206		1.30407	1.23739	0.951413	1.12317	1.10347	2.61154	1.24486		0.779753
187				1.63042		3.22628		2.27789		0.485764	8.73918		1.11338			0.229191												0.856767				0.676075								2.05508	0.822006	0.148338							1.27118	4.63126								1.28246				0.0824275				5.0038															1.27911		1.17062	1.29798	1.36822	0.20393	1.03515	1.18822	1.03216	0.894042	0.930378	1.16156	0.264859		0.135228		0.11008	0.151127			1.1547				1.32026	0.733392	0.725919		1.2812	0.0277653		0.984339	0.463581		0.322146	1.3034		0.804663		1.61089		2.53962	0.98032	0.384783	1.30456	1.04499				0.725068	0.704966		0.063344		0.06997		0.860004				0.0849673					0.699562		0.046845			1.80224			1.0512					0.00305498				1.70692	0.745709								0.875125		1.38584						8.20131				0.0340698									0.791697		45.8345										0.894469	0.49942	1.08684	0.974662	1.1143	0.466671	0.955145	1.08352	0.972183	0.915849	0.657865		1.24151		4.31252		0.597281	0.794284			1.27425			63.2875		1.01074		0.205779	0.0469091		3.66064											0.650025	0.997464		2.65378				1.34001	1.18373	1.05998	1.05064	0.931462		1.48351	1.05881		0.727206	0.938185	0.853957	0.400707			2.4631					4.99983	0.851855	0.923035	1.08931			4.5411						1.54614	1.51469						0.0171306		0.218243	0.400269	1.23543	1.59615	0.883487		1.06986	0.944301	1.16163	0.766652	1.25057	1.13103	1.222		0.262237		0.623918	0.405164		1.14509		1.23241	1.14558	1.26074			0.880448		0.931946		1.62937			0.534776			1.33783	3.49721				0.984004	0.16428	1.4795	0.960177	0.23316	1.11954		0.00891137	1.19076	1.15321	1.14789		0.992658		0.0232702					5319.86			0.604009				0.26058	1.20304	0.564514			1.39303	0.435838		0.864878	2.18964	1.01488	2.30052	1.1337	2.14548	1.15695		0.244983	1.10891	1.17838		1.85863		0.658453			0.615201	1.33606	0.0019722	0.997102	1.34754	1.09615	0.291873	1.36689	1.39378	0.692184	12.2943		1.33215		1.12537	1.11348			0.239148	1.06703		0.922955		0.716863		0.79083	1.18374	1.00589	1.27507	0.133986			1.1453		1.10598		0.839594		1.43132	1.24976	0.973932	0.913248	1.1334	3.85019	0.913607		0.766018
191		1.49773		0.877318	0.970371	1.01413		0.795904		0.868712	1.29145		0.884908			0.916691				0.649439		0.853999			1.04592		1.12948	0.564145				0.950788		1.11119			0.647208				0.944072	0.898231			1.00682				0.873615	1.01236				0.883081				0.958082					0.235687		0.917149					0.861273	1.05614	0.650617	0.650475				0.819145				0.753375		0.954426	0.926009	1.02834	0.620311	0.857675	0.820623	0.83955	1.22623	0.949414	0.905785	0.798131	0.706972	0.800849	0.872847	0.907029	0.82823						2.00621	0.930804	1.07196				1.11644		1.23576	1.05429		1.18924	1.55196	0.942726	1.01846		0.743527		1.49642	1.01713		0.799056	1.03053															0.836042					1.06572		0.705049						1.0464					0.546207				1.11574	1.07931																				1.10509									1.12495				0.98377								0.884979	0.809628	0.792401	0.97348	0.849596	0.675441	0.918102	0.931852	1.03888	0.9516	0.864549						0.886707	0.956512			0.977725		1.06701		1.12698															0.917545								1.00932	0.968751	0.965574	0.964623	1.00499	0.992726		0.997539	0.969969		0.886618	0.787538	0.723513	1.07589				0.843879	1.3762			0.674512	1.01302	0.884429		0.862123	1.07002							0.751301	0.982325					8.29234	0.901513	0.000277307	1.54137	0.879468	0.917506	0.947347	1.0158	1.03272		1.02074	0.976159	0.893139	0.920115	0.983933	0.938328	0.989845		0.90931	1.01149	0.976433		1.02415		0.965799	0.947783	1.04813	1.05665	1.10986	0.846183		0.970023	0.947435	0.88122			0.950644	6.0985		0.895011	1.09764				1.0376	0.985455	1.16553	0.850186	0.648079	0.96831	0.85768	0.934928	1.0318	1.00681	0.957152		0.986577		1.18671		1.27824	1.19865	2.06915				0.844603	1.01663	44.0043		1.12286	0.955589	1.13215			1.08513	0.95261	0.807976	1.299	1.49575	2.46327	0.996789	0.92639	0.99746	0.997698		1.19037	1.0007	1.00767		1.0823	1.09945	1.54309	0.8853		1.03623	0.978117	0.96307	0.744465	1.79224	1.01349	1.02137	0.955253	0.859744	0.961475	1.09799				0.898003	1.60091	0.823846		0.879707		0.554894	1.05579		0.659609	0.664801	0.939882	0.900426		1.04345	0.888519	0.872264				0.982741	0.460871			1.39832	0.932926	0.884623	0.751215	0.967613	1.19284	0.85017		1.10921
192		1.85562		0.986304	1.31536	0.934186		1.07824		0.959826	1.44423		0.970986			0.995073				0.880559		1.03703			0.81293		0.518953	1.06566				1.15041		1.54535			2.09254				1.07649	1.0232			1.40082				0.992894	1.1184				1.18536				1.03857					0.522313		0.914193					0.927136	1.08755	0.86999	0.64677				0.945484				0.88668		0.542216	0.623165	1.13837	0.943984	0.96493	0.894079	0.936646	1.34977	0.990953	1.00149	0.941263	0.756244	0.898274	0.874408	0.969724	1.02544						1.21134	0.862871	0.772583				0.945239		0.920606	0.91325		0.982163	1.18912	0.63625	0.692483		0.455788		0.816107	1.02079		0.689248	0.813692															0.903208					0.855348		0.809725						0.857961					1.83222				0.98324	0.785853																				0.863575									1.22025				0.802754								0.689382	0.761056	0.762662	0.889108	0.831997	0.776214	0.909085	0.890358	1.05567	0.951083	0.716606						0.955178	0.955204			0.963598		0.779532		1.02029															0.86048								1.0439	0.979483	1.37552	1.00094	1.00852	0.987582		1.00325	1.00289		0.983355	0.72339	0.764999	0.823993				1.03408	1.6043			0.89626	1.02081	0.994624		0.974024	1.14985							0.812704	1.02982					7.25086	0.981765	0.000277307	1.57819	0.974912	0.923764	1.35821	1.00644	0.90042		0.932767	0.989669	0.997543	0.982663	0.930472	1.0022	1.17701		0.996796	0.96526	0.974049		0.87359		1.06604	0.987429	0.978581	1.25917	1.24679	1.00194		0.991885	1.11248	0.923857			1.02158	1.65349		0.900932	1.04513				0.930834	0.988512	0.76617	0.744069	0.702775	0.971346	0.786685	0.965753	1.09938	0.901998	0.943212		1.31261		0.739267		1.23667	1.2091	4.52027				0.859123	0.950354	36.6853		1.29253	1.01159	0.864614			1.01319	1.02201	0.927568	0.70034	0.85682	2.45985	0.858822	0.959847	1.06328	1.02026		1.17285	1.03306	1.0475		1.11338	1.29387	1.45444	0.998239		1.04264	0.977466	0.906314	0.667105	2.01028	0.874352	0.875342	1.00952	0.839688	1.01159	1.44134				0.958631	1.73449	0.982606		1.00074		1.08698	0.893841		0.658363	0.702008	0.940003	1.01399		1.14643	1.03784	1.28055				0.97909	0.471515			1.46215	0.964597	0.902832	0.858723	1.00868	1.35178	0.841719		1.13944
193		1.07277		0.915338	0.752329	1.00108		0.815325		0.883423	1.07745		0.924978			0.901199				0.782502		1.12676			0.969203		1.45488	0.494274				0.852334		1.17481			1.70756				0.912335	0.924723			0.702367				0.929764	1.0639				0.922393				0.967744					0.308896		0.918709					0.853083	1.10055	0.935888	0.591563				0.86801				0.856304		0.980465	0.958407	1.04513	0.870341	0.872087	0.837687	0.883752	1.16653	1.00082	0.787001	0.864283	0.825091	0.788403	0.748484	0.932192	0.999003						0.727931	0.618515	0.614621				0.646854		0.655588	0.653656		0.616342	0.890776	0.728266	0.630304		0.453107		0.567638	0.603023		0.629087	0.656212															0.552238					0.652744		0.565527						1.16714					1.37477				0.633982	0.670622																				0.643379									1.07724				0.657093								0.529717	0.560884	0.57766	0.643007	0.583669	0.506858	1.10771	1.01069	1.04692	0.927026	0.616874						0.932569	0.948422			0.946074		0.854614		1.02888															0.834771								1.02192	0.962265	1.34832	0.966024	0.996785	1.00469		0.951128	0.98948		0.891578	0.760519	0.604299	0.750028				0.861886	1.59839			0.573035	1.18502	0.934752		0.960431	0.240221							0.56365	1.03119					12.3448	0.909536	0.000277307	1.69646	0.900618	0.813799	1.24222	0.995392	0.648971		0.743703	0.980488	0.82933	0.95045	0.770179	0.952172	1.01555		0.945329	0.8029	0.939718		0.66935		1.01154	0.935361	0.994302	1.11405	1.04083	0.72659		1.04986	1.37359	0.874986			0.845647	3.63011		0.711769	0.717977				0.809029	0.855269	0.61112	0.775647	0.993919	0.961917	0.768276	0.826771	0.991662	0.781273	0.941136		0.94041		0.742551		1.27212	1.06799	2.81563				0.679054	0.898991	42.5808		1.20637	0.955492	0.411082			1.05456	0.896368	0.880081	0.791783	2.66308	2.25258	0.755424	0.854724	0.956237	0.849465		1.04965	0.962041	0.790184		0.712989	1.1382	1.37106	0.894876		1.06151	0.98735	1.03239	0.516632	1.62157	0.765667	0.895986	0.973868	0.817241	0.786322	1.05916				0.80523	1.12396	1.04288		0.903894		0.823425	0.894082		0.680137	0.660768	0.810812	0.955886		1.0666	0.762075	1.10545				0.973495	1.00896			1.38119	0.932978	0.801142	0.845121	0.981642	1.16163	0.691245		1.16195
194	0.899171			0.773845		1.16831		0.709428		0.253015	1.27905		0.690075		1.25853	0.979921				0.280986		1.0629			0.512021			1.68053			2.8249	1.04876		0.601532						0.758509	1.04799	1.27567			8.1263	1.58439			0.984123	1.49555				0.694667				0.635473				0.998206	1.19423		1.06676	1.40182				0.944058	0.56118	0.488282	0.988225								1.04308		0.877641	0.883843	0.907977	1.29033	0.995216	0.953089	1.07511	0.982801	1.02527	1.26482	1.0014	0.382635	1.04015	0.509226	1.04257	0.530294			3.381			2.54232	1.09695	3.06619	0.983374		0.585157	0.630944		0.602002	0.636959			1.80452		1.24409				10.6887	1.56116	1.00584	1.22126	0.347085				1.05005	0.0463964		0.903144		0.677708		1.4506		0.543298		1.05107					0.636167		1.39604			0.563013						10.8071														10.081	0.494094												0.652349								362.965	2.04532												0.972503	1.00081	0.970945	0.969002	1.01377	0.837728	1.04352	1.07163	0.983607	0.940042	0.987289						1.34486	1.23929					1.00309		1.32145															0.765868	1.0091	1.39734							1.04635	0.977175	0.93829	0.987161	1.01987		1.00108	1.00497		0.658307	1.02328	1.03284	1.0833				1.01579					1.11984	1.44827	0.702213	0.683001	1.11892							1.92442	1.67088						0.00664263	0.846025	2.36394	0.579234	0.86734	1.83859	1.31343			1.15167	1.32534	2.46625	0.831382	0.874415	1.18333	1.28445		1.20865	0.989202	1.33623	0.745093	0.991516		1.18172	1.06169	1.10983	0.87378	1.46745	0.894956	1.11338		0.752426	1.12147			1.06855	0.972336		1.07817	0.765061				0.923719	0.498109	0.49925	0.842694	1.36165	1.0283		1.08126	1.14473	1.32041	1.13786		1.30171		0.35559		1.5095	2.31583	1.12606	1.88085			1.7157	1.49988			1.40468	1.4492	10.7683	0.75791		1.21515	0.560454		0.855267	3.628	1.25032	1.11459	0.773084	1.41777	1.866		0.793976	1.36318	2.62098	0.314058	1.12636	1.81256				2.60879	1.47238	1.13051	1.12697	0.942839	177.106	1.04507	1.81915	0.764294	1.12076	1.16714			1.38174	1.20003	2.68602			1.44522		1.33414	1.29158		1.08599	2.25367	0.820187	1.00458	1.16755	1.069				0.795898		0.902688		3.6759		1.24823		1.18619	1.15667	1.40725	1.12711	1.06286		0.75995	1.46226
196	0.800057			0.767546		1.01959		1.59306		0.264656	1.1331		0.685267		0.80798	1.01548				0.306213		1.376			0.323845			1.0956			1.61213	0.635565		0.439785						0.716759	0.932923	1.23779			11.0552	1.49217			1.03718	1.51372				0.298761				0.596495				0.80418	0.697419		0.987813	1.18433				0.387994	0.56271	0.761944	0.81993								0.954114		0.893222	0.900163	0.952178	0.68013	0.927929	0.967372	1.071	1.0088	1.00567	1.33363	0.976729	0.958129	1.03378	0.365775	0.990133	0.87039			3.17143			2.44679	1.08258	2.8333	0.995956		1.59586	0.662592		0.588665	0.654263			1.50504		1.22243				15.427	1.44612	1.10532	1.06807	0.428307				1.02565	0.0400102		0.618038		0.585293		1.41344		0.516655		0.96198					0.760934		1.17572			0.799554						14.2976														5.14269	0.437635												0.798276								388.54	1.89465												0.938166	1.05736	0.990503	1.02523	1.03608	0.936494	1.09476	1.05971	0.982295	0.901956	1.24017						1.37559	1.18044					0.971831		0.75512															0.714729	1.26647	1.48711							1.1068	1.0547	0.953118	0.982061	1.02776		1.01266	1.03265		0.653037	1.00331	1.05116	1.08161				1.10956					1.06503	1.40399	0.926657	0.695978	0.923661							1.07446	1.57443						0.00736924	0.935974	2.18526	0.523778	0.803788	1.53378	1.3286			1.21357	1.28189	2.38839	0.796054	0.77026	1.15563	1.26093		1.00348	0.853906	1.28183	0.980652	0.970259		1.12156	1.00875	1.08019	0.511887	1.33281	0.924208	0.922643		1.40905	1.04677			1.09869	0.925963		1.12049	0.721456				0.810058	0.467935	0.363461	0.774535	1.32736	0.986648		1.2074	1.09527	1.3328	1.02825		1.14029		0.32414		1.35627	2.2341	1.36439	1.7694			1.67598	1.29799			1.24125	1.36801	17.5069	0.52827		1.239	0.494862		1.02749	1.01697	1.86371	1.05183	0.702799	1.40744	1.85324		0.705838	1.12058	2.35072	0.317411	1.10605	1.06302				2.27332	1.36559	1.03722	1.08127	0.839271	224.166	0.988523	1.76794	0.722007	1.0227	0.950288			1.17602	1.14432	2.5722			1.52693		1.31207	1.16949		1.54147	2.27024	0.798136	0.947245	1.1508	0.961257				0.954369		0.786209		4.17191		1.21063		1.16166	1.08245	1.21481	1.26411	0.933277		0.732173	1.18484
202				0.620749		0.833899		4.86125		0.644913	1.0079		0.643244			0.522764												0.906454				0.632913					11.0652			1.67625	1.17658	0.940177			7.0733				0.752247	1.03092								0.84757					1.38032		0.9673	0.547024					0.13617	0.468797							15620.2		0.773481		0.801217	0.886072	0.996085	1.01399	0.918442	1.00793	0.955476	1.05707	1.10772	1.04882	1.63946		1.68461	1.11977	1.41211	1.5866			1.63967				0.697942	4.36072	0.940052			0.16105	183.858	0.0327608	0.245631		0.145214	1.55717		0.176266		0.280772		5.43968	0.742238	0.481959	1.15328	0.0232665				0.78703	0.384566		0.193287	7.16096	0.20051						0.477521				1.69004	0.383127		0.277589			0.341115			0.20544									0.605358																					0.450599								18.1078	1.02329												0.787384	0.80813	0.799589	0.718321	0.8232	0.705969	0.73888	0.691244	1.23717	0.322196	0.487057						2.83196	1.80338					1.30589		2.3126	0.450096															1.23374	0.0851274			2.34671				2.01121	1.74245	1.19409	1.00396	0.994021			1.35693		0.771282	0.974672	0.461566	1.28152				2.06409				1.48395	1.32408	0.949182	0.52078	0.587761		2.07083						0.419805	2.19148					48.8319		0.518992	4.38048	0.00592324	0.407931	2.18104	1.01688		0.971396	0.402428	1.28388	0.417692	0.0298822	0.108242	0.979336	0.905389		1.33403	0.430303	1.28451		1.73751		1.12688	0.817726	1.46883	0.803793	0.0861616	0.792925		0.718196	1.32762	0.825875			1.05461	1.40873		0.664273	0.938747				0.937471	0.127805	0.188294	0.178472	0.341285	0.685269		0.670619	1.06858	1.09573	0.999588		1.19599		0.495355		3.0067		1.92412	2.40188			0.219954	0.921739			1.76947	1.17966	5.33296	0.380181	7.0369	1.4551		1.2004	0.483067	0.113158	0.974818	0.422055	1.30767	1.04106	0.872586		0.382479	1.16808	1.27662		0.716111			5.8858e-05		1.56566	1.27195	0.929149	0.837933	0.703614	0.454911	1.13226	1.52438	0.141509	0.711055	2.07732				0.967009	1.50788	1.10458		0.957471		0.706237	0.714755		0.812519	6.23393	0.961303	1.03269	2.47292	92.052				0.603321		1.48668		3.50757		1.13842		0.879821	0.970647	1.26346	7.00224	0.0326172		0.699929
203				0.625244		0.898859		9.98149		0.48189	1.03105		0.637194			0.548856												0.841181				0.636094					12.2893			1.33795	1.21565	1.03531			8.36056				0.800216	1.00164								0.675494					1.16651		1.03497	0.516647					0.16968	0.365901							9407.07		0.787116		0.824301	0.909509	1.01352	0.805535	0.977021	1.00407	0.984037	1.01111	1.12234	1.00534	1.67549		1.71568	0.738909	1.41014	1.55924			1.05534				0.689415	3.87339	0.870991			0.180678	188.33	0.0610735	0.26757		0.160804	1.57127		0.19456		0.253964		5.68604	0.80612	0.48839	1.09624	0.0309039				0.720151	0.372415		0.424341	7.54639	0.452582						0.39949				1.70176	0.387709		0.20355			0.326463			0.238117									0.660674																					0.527796								40.691	1.06356												0.758426	0.780384	0.789478	0.680119	0.785558	0.686045	0.72946	0.691689	1.24487	0.362183	0.619998						2.6752	1.75686					1.02365		2.71861	0.41114															1.11996	0.185607			2.25632				1.89623	0.99019	1.12612	0.993514	1.00979			1.24564		0.823238	0.967185	0.444687	1.40486				2.02567				1.44267	1.23784	0.952939	0.490723	0.567757		2.10233						0.382583	2.23884					49.7285		0.54267	4.63686	0.0064125	0.412773	1.95509	0.974791		0.934514	0.433842	1.29764	0.614102	0.0334244	0.11751	0.937272	1.03643		1.39537	0.464062	1.28897		1.75953		1.128	0.819025	1.34545	0.739468	0.116612	0.768855		0.90408	1.26675	0.865024			0.923652	1.45922		0.77619	0.457688				0.931681	0.131218	0.245901	0.177413	0.405842	0.710994		0.770859	0.930017	0.974702	0.989052		1.1537		0.3792		3.40697		2.26819	3.42343			0.252078	1.05353			1.86136	1.18889	5.26113	0.321954	7.60917	1.43257		1.1909	0.838143	0.199344	0.860701	0.500923	1.38941	1.11981	0.958982		0.289275	1.18056	1.26886		1.02316			5.8858e-05		1.81518	1.25168	0.93979	0.839521	0.780511	0.25235	1.04295	1.49787	0.13843	0.739933	2.31763				0.985138	1.53324	1.06632		1.04198		0.624609	0.675458		0.908346	5.92973	0.845819	0.970383	2.76673	104.704				0.880482		1.30536		3.52849		1.09521		0.908617	0.995107	1.23025	7.88649	0.0565804		1.23689
204				0.613425		0.964092		10.0597		0.375623	1.06036		0.664368			0.544857												1.10144				0.670306					10.7379			1.61891	1.19118	1.09199			5.62947				0.820062	1.06148								0.933905					1.40596		1.08245	0.576627					0.217455	0.400893							16869.7		0.794914		0.753743	0.89253	0.966052	1.08228	0.922185	1.03557	1.01433	1.04718	1.13402	1.03206	1.73243		1.80369	1.028	1.47708	1.56901			1.66496				0.711205	4.40274	0.899495			0.177609	198.481	0.0796216	0.230763		0.147172	1.77883		0.239731		0.302403		5.80038	0.852077	0.507981	1.23611	0.0264432				0.8012	0.387777		0.27753	5.38116	0.0857449						0.374054				1.20188	0.419751		0.366718			0.306991			0.21048									0.489836																					0.231425								30.1911	1.05317												0.722321	0.775326	0.741462	0.692064	0.762386	0.656919	0.727051	0.6872	1.25335	0.788119	0.843669						2.75892	1.80247					1.12877		2.86259	0.477577															1.3365	0.173918			2.87366				1.66566	1.5769	1.09632	0.982296	1.02672			1.22635		0.763444	1.00834	0.476943	1.31937				2.46959				1.64657	1.44394	1.11021	0.411732	0.610127		1.15258						0.428212	2.35715					55.364		0.575956	4.43511	0.0139683	0.416972	2.0097	0.985348		0.889215	0.432224	1.33507	0.4768	0.0390687	0.123578	0.972597	1.11446		1.30346	0.445845	1.31189		1.80682		1.13778	0.8401	1.48423	0.928666	0.0968775	0.823606		0.948789	1.4713	0.960884			1.04137	1.52401		0.664956	0.245506				0.940414	0.12685	0.12497	0.164112	0.472059	0.759316		0.757358	0.995808	1.01474	0.993516		1.15407		0.54886		3.48297		2.03316	2.67898			0.25471	1.13574			1.8614	1.24232	6.46724	0.352013	7.20997	1.47441		1.06673	1.11563	0.227372	0.66181	0.522519	1.3837	1.07633	0.93263		0.371491	1.06447	1.71567		0.700769			5.8858e-05		1.52967	1.38974	1.00192	0.858156	0.607254	0.0510349	1.22618	1.5575	0.142734	0.799933	2.16234				1.03773	1.53257	1.06851		1.08555		0.758719	0.735081		1.05999	6.60052	0.976447	1.02319	2.76112	105.801				0.594791		1.38404		3.83844		1.13177		0.912384	1.07779	1.08021	4.59259	0.0634922		0.231506
205				0.576873		1.0156		10.482		0.453075	1.19372		0.643764			0.53475												1.06289				0.320092					4.79271			0.877671	1.65016	1.17716							0.807671	1.43208								1.03013					1.16949		1.3114	0.664623					1.96695	0.594867							15291.4		0.786024		0.864062	0.749359	0.827782	0.795201	0.84739	0.925143	1.14023	1.13265	1.19367	0.825338	1.69282		1.75107	0.638304	1.8365	2.09003			1.77854				0.801443	2.26512	0.797056			0.170975	103.652		0.238349		0.567268	1.07282		0.856644		0.345641		6.74254	1.35637	0.565908	1.34787	0.122942				0.68398	0.85958		0.626581	5.98538	0.321283						0.427783				0.891584	0.378127		0.336054			0.243287			0.096784									0.532332																					0.379242								143.109	0.59434												0.700677	0.665152	0.718684	0.745033	0.737591	0.319968	0.694372	0.669883	1.26669	0.69048	0.384452						2.93813	1.83305					2.73117		2.59312	1.47959															2.61489	1.16093			3.14658				1.66632	0.897373	1.01989	1.03179	0.952029			1.06535		0.837863	0.991501	0.488719	0.966991				2.10356				1.05304	1.21276	0.916061	0.378432	0.557545		3.3032						0.638252	2.42322					64.0736		0.538929	2.74354	0.435647	0.0509253	3.97806	1.17906		0.939953	0.506108	1.29041	1.94635	0.0367768	0.608672	0.977211	1.0924		2.42742	0.609642	0.600285		1.39696		1.23215	0.749214	1.30696	0.578031	0.981149	0.741213		0.9182	3.10506	0.77345			0.919879	1.53663		0.568631	0.182659				0.94179	0.197345		0.499776	4.19792	0.277791	16.4721	0.680874	1.15957	1.06747	0.973873		1.25945		0.454653		4.39836			3.13165			0.778984	1.21616			2.05301	1.31797	7.18451	0.295613	8.09043	1.57123	0.416847	1.48885	0.891498	0.0745529	0.73298	0.620348	0.971117	1.19522	1.46756		0.376881	0.976478	1.59687		0.978649			0.440132		1.5775	1.3187	1.02526	0.967642	0.833241	44.3098	1.16682	3.1515	0.333584	0.778973	0.438092				1.10669	2.49694	1.09379		1.24408		0.955449	0.683221		0.553788		0.797118	1.26061	1.54856	0.132979				0.494561		1.95034		2.43109		1.19114		0.952428	0.944869	1.70627	6.34081	0.705161	7.51521	1.45511
206				0.605375		1.01666		11.7888		0.356162	1.27808		0.66404			0.568826												1.19299				0.477783					5.02768			1.25398	1.27834	1.17887							0.888337	1.27995								0.688902					1.24036		1.19524	0.659061					1.93533	0.527999							19168.1		0.806251		0.793471	0.800835	0.858782	0.843258	0.854444	0.945576	1.14447	1.07226	1.16013	1.08913	1.7445		1.82595	0.65194	1.91947	2.39322			2.90715				1.28651	4.82324	1.3827			0.271753	225.851		0.424589		0.896006	1.21848		1.28317		0.750176		6.87329	1.26015	0.949365	2.35265	0.0309727				1.03661	1.63416		0.734485	10.3286	0.833784						0.706032				1.11562	0.615456		0.553229			0.576231			0.400173									0.96651																					0.590799								150.305	1.12405												1.11032	1.18213	1.1306	1.10834	1.18933	0.717007	1.11434	1.09473	0.914536	1.19185	0.566482						3.10633	1.96017					3.01197		2.5892	1.25741															2.72703	1.77065			3.67777				1.97293	1.49974	1.0638	1.01289	0.980548			1.14708		0.827234	1.05403	0.794858	1.16772				2.22504				1.18214	1.22784	1.04264	0.619937	0.920405		2.45741						1.04575	2.46499					79.2575		0.569695	3.54149	0.449271	0.0812563	5.03703	1.52436		1.07669	1.19571	1.37387	1.79076	0.0341637	0.718472	1.16196	1.00151		2.42347	0.872595	0.657142		1.35861		1.24777	0.808525	1.44963	0.751054	1.11798	0.883023		0.995413	4.02285	0.887457			1.02744	1.1032		0.941922	1.10454				1.0055	0.230759		0.859932	4.76897	0.327781	26.3654	1.1172	1.21835	1.44012	1.1053		1.30296		0.511432		4.45081			4.31767			0.922663	1.08505			1.56497	1.4276	9.1945	0.473082	9.80282	1.76969	0.462382	1.73531	1.42292	0.192093	1.17488	0.6129	1.29583	1.59828	1.79923		0.402478	1.00045	2.1689		1.24019			0.446374		1.76796	1.47911	1.02259	1.31134	0.858379	36.6652	1.23559	3.37492	0.555874	1.01075	1.13308				1.17909	3.34163	0.95642		1.33177		0.661606	0.87038		0.838799		0.925171	1.32844	1.53408	0.142152				1.06063		2.18182		3.39031		1.27075		1.2386	1.2217	1.84381	6.22436	0.904823	10.657	1.45301
207				0.620862		0.934783		9.83942		0.512933	1.12445		0.659319			0.563832												1.12525				0.386587					4.41465			0.974114	1.15837	1.10383							0.584955	1.37563								0.843547					1.12012		1.1056	0.590745					1.69682	0.512591							18235.7		0.81984		0.78948	0.826429	0.88421	0.933701	0.83711	0.980824	1.14258	1.03962	1.1698	1.19838	1.71575		1.79494	0.52023	1.91183	2.39889			1.76868				1.28124	3.78898	1.4363			0.313588	123.452		0.435792		0.947281	1.8345		1.36375		0.655823		14.1094	1.37111	0.92682	2.25128	0.213768				0.968774	1.47831		0.749022	6.97601	1.1706						0.718362				1.73246	0.655612		0.434567			0.499069			0.141879									0.843606																					0.747957								302.244	1.40815												1.18529	1.19483	1.26934	1.12972	1.2507	0.897774	1.12764	1.10404	0.88486	1.24996	1.24569						2.97612	1.83661					1.65476		2.38158	1.241															1.91727	1.5505			3.62302				1.71829	1.48175	1.08454	1.00147	0.997787			1.17095		0.819428	0.966991	0.775185	1.16343				2.2066				1.14287	0.981352	0.999559	0.424677	0.542499		2.46214						0.456677	2.30278					79.041		0.482296	3.73897	0.396156	0.0942334	4.26115	1.17748		0.862306	1.19791	1.27819	2.09505	0.0337011	0.642141	0.934167	1.09014		1.89464	0.770253	0.611919		0.873527		1.0936	0.72278	1.25165	0.66565	0.934182	0.860556		0.772545	4.02076	0.76557			0.883972	1.42405		1.05195	0.387253				1.07956	0.21855		0.593604	4.88535	0.332228	21.5799	1.21315	1.17533	1.19508	1.03308		1.12638		0.430873		4.67645			5.48372			0.90128	1.07889			1.31536	1.26956	14.8739	0.438672	7.14401	1.55298	0.388603	1.47916	1.97285	0.172268	0.915654	0.362523	1.24219	1.59542	1.6781		0.438064	1.02376	2.24357		1.00091			0.402824		1.1919	1.28499	0.945344	1.33104	0.826145	34.0686	1.15373	2.96775	0.570708	1.00168	0.821323				1.07985	3.12812	1.04892		1.09209		1.45448	0.910149		1.02868		0.948901	1.26843	1.61316	0.0464979				0.999975		2.08718		3.0873		1.09931		1.20309	1.1277	1.34967	5.91079	0.874824	9.54528	1.32493
208		0.74565		0.992584	0.936672	0.997856		0.757098		1.10328	0.992424	1.09147	0.997787			1.00013				0.946219		1.02434			0.982092		2.96015	0.958132				1.00266				0.838504	0.920449			1.01027	0.987418	1.03776							0.976861	0.997765				0.963076				0.916657				0.684341	0.894129			1.0008	1.06524				0.483727					1					1.02123		1.00025	0.996052	0.986522	0.429749	0.995709	1.00125	0.991722	0.999594	1.00693	1.00738	1.02114	1.21222	1.04268	0.00809409	1.00587	0.943871			1.05861	1		1.03451	0.972235	1.06621	1.01195		0.947372	0.984725		1.019	0.991687		0.980514	1.02907		0.975128		1.0279		1.10227	0.99913	1.00806	0.968088	0.987799				0.970658	1.04296		0.978804	0.2915	0.979494						1.07621					0.983211		1.85374			0.889411				0.995854				0.756205				0.777558								1			1.02509		1				0.922088				0.993873				0.605148				1	0.985603		0.0138148				1.00648	1.63265					1.03145	1.03579	1.01227	1.01511	1.03029	1.15203	1.01623	0.998001	0.996715	1.01459	1.06131						1.43546	1.44196		1.78452	1.30137		1.61176										1.51443						0.0292381	1.44224	1.44125	1.29427				2.22371			1.45552	1.44543	1.45547	0.516057	1.44494					1.04051	1.42088	1.23959	1.08719			1.39253	0.966453				0.92559	0.910953	1.00646	1.03202	0.922914	1.11862	0.955134			1.01805			0.996815	1.21643				1.69527		0.997187	1.24188	1.02398	0.983942	1.13811	1.29768	0.708879		1.02737	0.770949	1.43437	0.996419	1.20603	1.03803	1.20013		1.33331		1.14964	1.22796		1.15848	1.04507	1.20133	1.21103	1.45813	1.205	0.985335	1.14097		1.06518	1.48432	1.13746			1.53796			1.0029		1.09162			1.23525	1.15511	1.04547	1.43494	1.00624	1.21137	1.67847	1.01713	1.25333	1.11327	1.25858		1.17585		1.20156	0.964463	0.842811	0.923804	0.424598	1.22958	1.47948		1.01813			1.1489	1.00466	1.21305	1.00378			1.1897	0.931495	1.14962	0.941545	1.40782	0.930164	0.969864	0.967244	0.971806	0.970671		1.02335	1.27044	1.01092		1.28348		1.37203	1.08725		1.39447	1.42692	1.20445	1.2154	1.01343	0.992039	1.22133	1.22075	0.93691	0.9849	1.03924		1.05244		1.40286	1.03211		1.34087	1.00903		0.0245347	1.00971		1.26992	1.19214	1.16476	1.21635	0.981728		1.50983			1.40965		1.2219		1.07169	0.931799	1.16717	1.42473	1.21591	0.98293	1.20201	0.9669	1.02141		0.984479
212		1.44142		0.850789	0.672518	1.08559		0.949632		0.891879	0.38979		0.811824			1.03308				0.69618		1.24576			0.992843		0.888263	0.973576				1.16656		1.0425		0.319868	1.18209			0.772039	0.952471	0.90529			1.03694				0.829942	0.872358				0.844199			2.71169	0.845863					1.03797		0.992656					0.938291	0.927673	0.900513	0.889339	0.939839		2.98772	1.054				0.867495		1.0851	1.24597	0.968769	0.929351	0.947085	0.963604	0.957444	0.951465	0.960516	0.90886	0.96074	0.943313	0.937229	0.998366	0.959912	0.964755		1.09114				1.10743	1.68479	1.19236			1.73695	1.12989		1.06538	0.906685		1.17612	1.04125	1.08461	0.91593		1.14973		0.946853	0.756805		1.2263	1.01157					0.962227		0.959527								1.06083					1.06991		1.17243						1.04263	0.936029		1.49792		0.880454				1.32176	0.8808	2.96885						1.1064			1.55936		0.943356				0.863468				1.03037				0.968326					1.06529		0.673784		1.09468	1.50565	0.596762	0.00371244					1.13579	1.0258	1.05965	1.0109	0.981448	1.03393	1.00761	0.997265	0.99578	1.02591	1.11799						1.01266	0.977694		0.990602	1.00857		0.796038		0.993619			0.835476					1.02308							0.934778								0.945437	0.983863	0.963706	1.02071	0.997706	1.00336		1.01181	1.00644		0.87476	1.05909	1.2381	0.86139				0.851777	1.00707			0.775884	0.946623	0.908655		0.992912	0.602407						0.628274	1.05393	1.03659			0.00839533	0.954364	0.935871	0.939651	0.606656	1.05826	0.942661	1.02515	1.02449	0.989105	1.06413		1.10446	1.01063	1.04712	0.906235	0.974952	0.892898	0.97012	0.825956	0.971439	1.10445	0.913444	0.974223	0.995696	1.26596	0.941814	0.896314	0.945077	0.770173	1.02889	1.04172		0.746895	0.684881	1.0421		0.00889839	0.985087	1.14313		1.0188	1.11944	0.709346		2.99188	1.04969	0.939127	1.14132	0.837498	0.994781	1.02538	1.05367	0.871992	1.0186	1.1055	0.983341		1.03004		0.925373		1.02252	1.04106	1.29715	0.511224	0.830328		1.07993	0.975845	0.00341508	0.00703969	0.991183	0.989986	1.04073			1.05091	0.958922	1.04712	1.17602	1.12384	1.10045	0.998965	0.973384	0.959197	1.04109		0.950743	1.09687	0.962277		1.06481	0.685287	1.01016	0.970376		0.986988	1.01163	0.988236	1.06581	0.459001	0.961185	0.992994	1.05278	1.03534	1.04004	0.992692	1.48781			1.02795	0.896626	0.858381	0.870703	0.940784		0.332714	0.979252		0.800346	0.916852	0.989601	0.836194		0.874607	0.885261	0.694392				1.03323	0.942613	1.20914		1.00991	1.52825	1.00659	0.996447	0.944181	0.946412	1.07101		1.07306	2.99884
213		0.589393		1.18509	1.49579	0.840559		1.20381		0.993147	2.23579		1.20619			0.984075				1.04329		1.26017			1.10869		1.20799	1.12913				1.05648		1.20999		1.46326	0.957			1.08065	1.08131	1.11151			1.38529				1.18164	1.03024				0.956615			0.144155	1.19645					1.11531		1.15998					1.10206	1.04668	1.13295	1.22598	0.919249		0.00613941	1.21124				1.1878		0.866261	0.578189	1.09077	1.16731	1.0797	1.08267	1.07944	1.09163	1.08443	1.04612	1.06477	1.1029	1.0734	1.48726	1.09756	1.07951		0.585396				0.942948	0.752864	0.787595			0.742097	0.991393		0.858484	0.813121		0.836129	0.840458	0.879881	0.844428		0.888784		0.950545	0.838227		0.804077	0.761996					0.641016		1.15841								1.25776					0.832691		1.01391						0.94933	1.1382		0.697906		0.760533				0.689802	0.688488	0.0155774						0.704608			0.863602		1.25997				0.778758				0.875303				0.779789					0.892364		0.479191		0.866809	1.01393	0.743509	1.79998					0.917122	1.05458	0.95324	0.998671	1.02116	1.05725	1.00248	1.00667	0.998735	0.963516	1.05595						1.02818	1.03224		1.11107	0.973177		1.03281		0.98279			0.998823					0.982969							1.04762								1.02879	1.00107	1.00651	1.01849	1.005	0.992681		1.01148	0.961637		1.16855	1.01786	1.00513	1.05173				1.17776	1.00484			1.11305	1.03818	1.11131		1.05807	0.710406						1.14635	0.973405	1.04965			1.3706	1.04476	0.964163	1.14234	0.988891	0.937684	1.11082	0.991801	0.989191	1.01449	0.967316		0.851219	1.01867	0.916944	1.1118	1.01949	1.07235	1.11303	1.18674	1.01451	0.981543	1.09638	1.45802	1.00599	0.694959	0.955413	1.12	1.05361	0.967872	0.976458	0.928458		1.24622	0.9513	1.22896		0.00889839	1.0235	1.2757		1.05247	0.663072	1.08913		0.00406177	0.91967	0.978156	0.68998	0.916584	1.08669	0.994938	0.76447	1.1495	1.08048	0.733076	1.0438		0.96047		1.22338		1.00545	0.945141	0.429159	0.811312	1.77774		1.00383	1.10498	0.527587	2.46555	1.06535	1.07818	0.882402			0.920872	1.09836	0.999359	0.735517	0.999986	0.763117	1.01143	1.08321	1.0316	0.961601		0.99929	0.794265	1.08783		0.791799	1.71206	0.888312	1.11218		1.03186	0.998468	1.10729	0.889562	1.97003	0.988999	0.880827	1.10178	0.936964	0.987426	0.986079	0.664584			0.999608	1.13278	1.10886	1.05933	1.10776		1.93849	0.992388		0.994169	1.1217	1.06916	1.19923		1.18731	1.22059	1.24202				1.01511	1.20648	0.71875		0.974376	0.720969	1.01431	1.1822	1.06717	1.09202	0.974287		0.857398	0.000579542
214		0.969184		0.96412	0.831691	1.07385		0.846562		1.11497	0.374416		0.981989			0.98285				1.26053		0.494069			0.898463		0.903746	0.897293				0.77696		0.747513		1.21687	0.860907			1.14731	0.96622	0.983203			0.577768				0.988419	1.0974				1.19919			0.144155	0.957687					0.84671		0.847366					0.959649	1.02565	0.966541	0.884677	1.14091		0.00613941	0.734763				0.944709		1.04864	1.17584	0.940465	0.903336	0.973217	0.953725	0.963115	0.956903	0.955051	1.04502	0.974488	0.953788	0.989374	0.514372	0.942523	0.955733		1.32346				0.949625	0.562348	1.02004			0.52095	0.878716		1.07614	1.28019		0.987752	1.11829	1.0355	1.23964		0.961483		1.1026	1.40497		0.969627	1.22644					1.39676		0.882066								0.681419					1.0974		0.813659						1.00804	0.925773		0.80417		1.35901				0.988437	1.43071	0.0155774						1.18899			0.577039		0.79667				1.35777				1.09432				1.25189					1.04235		1.84702		1.03851	0.480418	1.65973	1.19631					0.947087	0.919619	0.98711	0.990429	0.997396	0.908825	0.989907	0.996067	1.00549	1.01057	0.826061						0.959158	0.990065		0.89833	1.01825		1.17115		1.02359			1.1657					0.993955							1.0176								1.02577	1.01507	1.02979	0.960807	0.997295	1.00396		0.976705	1.03192		0.956685	0.923042	0.756774	1.08688				0.970466	0.988085			1.11107	1.0152	0.980033		0.949013	1.68719						1.22538	0.972667	0.913759			1.621	1.00088	1.09997	0.918013	1.40445	1.00406	0.946522	0.983053	0.986319	0.996406	0.968554		1.04432	0.970704	1.03594	0.981965	1.00556	1.03475	0.916855	0.987308	1.01405	0.914005	0.990181	0.567761	0.998319	1.03908	1.10277	0.983686	1.00131	1.26195	0.994648	1.02982		1.00688	1.36382	0.728934		2.9822	0.991418	0.581167		0.928731	1.21748	1.20153		0.00406177	1.03064	1.08272	1.1687	1.24592	0.918532	0.979687	1.18186	0.978508	0.900919	1.16142	0.972858		1.00949		0.851245		0.972032	1.0138	1.27369	1.67746	0.391929		0.916242	0.91918	2.469	0.527409	0.943463	0.931838	1.07686			1.02822	0.942714	0.953518	1.08846	0.876172	1.13643	0.989609	0.943411	1.0092	0.997308		1.04997	1.10886	0.949892		1.14339	0.602648	1.10153	0.917445		0.98115	0.989905	0.904475	1.04463	0.57097	1.04982	1.12618	0.845446	1.0277	0.972537	1.02123	0.847604			0.972442	0.970593	1.03276	1.06997	0.95146		0.728791	1.02836		1.20549	0.961446	0.941235	0.964574		0.938084	0.894146	1.06358				0.951656	0.850902	1.07211		1.01571	0.750779	0.979104	0.821357	0.988649	0.961568	0.954708		1.06954	0.000579542
218				0.664984		0.826474		9.34118		0.377285	1.15666		0.753997			0.580463												1.12023				0.312418					4.38774			0.840267	0.914765	1.05612							0.808939	1.42153								0.825547					1.09003		1.15153	0.739323					1.67681	0.565815							19392.5		0.858036		0.766121	0.835944	0.887984	1.05522	0.804824	0.979361	1.23329	1.00877	1.16707	1.37006	1.55356		1.61293	1.28207	1.59278	1.97248			3.14302				1.24543	3.56897	1.44822		1.56358	0.256961	227.695	0.104611	0.381501		0.956313	1.91613		1.47612		0.553353		16.4361	0.857041	0.942035	1.90954	0.193669				1.11477	1.78363		1.0805	7.62649	0.900927						0.835402				1.69857	0.646506		0.203534			0.419766			0.361447									0.912101																					0.412486								152.389	1.70607												1.18923	1.37548	1.29664	1.09863	1.24466	1.26101	1.09672	1.05329	0.907405	1.20884	1.72795						3.1305	1.93236					2.22272		2.05187	0.650237															2.11281	0.807871			3.41798				1.71887	0.968001	1.13898	1.01938	0.970757			1.17903		0.970682	0.954854	0.774603	1.05577				2.28352				0.945868	1.21932	0.937255	0.782606	0.711757		3.40621						0.36712	2.29497					60.2768		0.46252	3.79286	0.390587	0.0365889	4.90852	1.60435		0.867216	1.16286	1.34397	1.56171	0.0456942	0.654738	1.06507	0.907963		1.97102	0.713137	0.640029		1.25196		1.17598	0.75223	1.21471	0.594106	1.04468	0.84459		0.743625	1.63725	0.69753			0.941975	1.32575		1.09892	0.719				1.0686	0.200457		1.02799	3.94021	0.199341		1.27444	1.1886	1.28786	1.07941		1.18524		0.405457		4.92596			4.58253			1.01917	0.988186			0.72688	1.36026	16.0925	0.544647	8.66953	1.54081	0.364756	1.40011	1.23206	0.282516	0.977214	0.600969	1.07998	1.61604	1.68207		0.405025	1.0301	2.15724		0.996428			0.444028		1.58543	1.33733	0.920763	1.33129	0.79616	103.639	1.08502	3.00727	0.629239	0.91681	1.57411				1.07111	3.53935	0.816199		1.29721		0.969524	0.898328		1.70417	0.164345	0.934236	1.26269	1.19171	0.280236				0.987237		2.29314		3.13726		1.19083		1.24031	1.06667	1.45823	5.80612	0.805235	4.03948	1.32905
219				0.563642		0.967234		10.8169		0.424055	1.29542		0.652442			0.521595												1.29224				0.582984					4.97225			1.30729	0.967539	1.14394							0.788687	1.2978								0.906713					1.40887		1.38205	0.707429					1.73674	0.595353							20247.2		0.826407		0.754494	0.834462	0.856653	0.799561	0.833695	0.97988	1.13183	1.01864	1.17687	1.28764	1.68341		1.72329	0.569882	1.64106	2.08982			2.35725				0.856804	3.29129	0.899994		0.777333	0.162399	157.318	0.0123706	0.24596		0.551852	0.731037		0.812549		0.351835		5.06102	0.71041	0.639305	1.57493	0.020624				0.618992	1.03707		0.612514	4.63278	0.787004						0.509501				0.69222	0.433642		0.155571			0.345697			0.255507									0.545449																					0.455725								80.2076	1.06854												0.722511	0.537209	0.753483	0.726716	0.812405	0.680482	0.74027	0.719661	1.22699	0.731367	0.420836						3.13979	1.99099					2.26013		2.68572	1.52518															2.36578	1.10901			3.64262				1.44027	0.738101	1.11802	0.968146	1.04807			1.13453		0.835627	1.03973	0.505711	1.2223				2.23407				1.09083	1.24869	1.08535	0.328144	0.616714		1.2028						0.388077	2.4026					67.4985		0.495703	2.78909	0.408315	0.0407832	5.34347	1.46302		1.12132	0.620886	1.40089	1.89637	0.0304982	0.481613	0.992857	1.00437		2.34455	0.674384	0.656602		1.25146		1.26985	0.808533	1.3004	0.686433	0.798764	0.763293		0.933337	2.39241	0.843414			0.947931	0.983307		0.736074	0.484722				0.940865	0.173314		0.773584	3.13724	0.256572		0.792334	1.33268	1.29621	1.14015		1.30742		0.524119		4.88843			4.13473			0.83199	1.02415			0.92559	1.38615	3.64855	0.483152	9.80986	1.59366	0.353595	1.59987	1.15477	0.108999	1.03708	0.616117	0.968696	1.44718	1.46226		0.372318	1.09709	2.08052		1.08493			0.42974		1.66719	1.4184	1.00786	1.05112	0.811461	101.708	1.22269	3.02063	0.395744	0.801153	0.799807				1.16563	2.41653	1.02226		1.18948		0.751537	0.736473		1.91906	0.114729	0.822508	1.36702	1.39432	0.0899051				0.618423		2.06163		2.59264		1.25722		1.06286	1.03277	1.51124	5.69769	0.59327	5.63746	1.45778
220				0.614332		0.936162		10.4749		0.399331	1.25883		0.691722			0.556613												1.15307				0.285072					4.81954			1.05488	0.861263	1.16195							0.838702	1.3572								0.834399					1.25967		1.23635	0.61676					1.70689	0.549504							13345.2		0.82827		0.770898	0.831222	0.850129	1.04553	0.818533	0.973433	1.17558	1.02882	1.16049	1.29748	1.63134		1.73019	0.455842	1.69797	2.06932			3.3151				1.32416	3.88235	1.30873		1.41208	0.257389	228.903	0.0937685	0.414176		0.824215	1.84217		1.29902		0.504884		15.4297	0.842853	0.998995	2.21686	0.0316683				1.1965	1.62058		0.981667	7.99334	0.503176						0.750471				1.96212	0.665931		0.211362			0.597678			0.36064									0.963389																					0.730672								141.52	1.6534												1.17051	0.866221	1.18243	1.16499	1.25381	1.04636	1.1188	1.08167	0.90041	1.18687	0.354073						3.17712	1.98129					2.25067		2.39873	1.19333															2.43327	0.954689			3.93069				1.62459	1.00503	1.10043	0.983178	1.02538			1.13612		0.868605	0.974961	0.829825	1.31495				1.99731				1.19933	1.19926	1.06923	0.652393	0.578958		4.00273						0.350732	2.44095					55.0102		0.494451	3.13216	0.4066	0.0494289	5.36507	1.60848		0.900951	0.938576	1.35782	2.15864	0.0395959	0.599028	1.11229	0.927325		2.13856	0.813554	0.639901		1.23669		1.25214	0.773158	1.34457	0.66452	1.07435	0.83238		0.842637	2.85586	0.841227			0.803917	1.17922		1.12408	0.400294				1.05388	0.216886		0.849752	4.43732	0.264846		1.20068	1.17595	1.33706	1.08969		1.27335		0.484821		4.90799			6.21545			1.00348	1.01557			0.970171	1.41733	16.8178	0.492153	8.44471	1.70064	0.418372	1.45863	1.57445	0.52478	0.996691	0.627402	1.18154	1.72874	1.72616		0.393173	1.05735	2.36722		0.910493			0.457531		1.46886	1.36612	0.988847	1.30071	0.809857	106.809	1.25459	3.05939	0.60292	0.980429	1.27767				1.14289	3.13404	1.16585		1.30427		1.36437	0.90331		1.75945	0.0210041	0.934284	1.33493	1.38822	0.257235				1.01889		2.26116		3.11553		1.22579		1.27223	1.16014	1.49635	5.82033	0.824186	5.26825	1.41331
221		1.35243		1.0047	1.0094	1.01174		1.11191		0.971344	1.16465	1.06733	0.991874			1.01234				1.05602		0.969355			1.10676		1.03412	0.99272				1.07189				1.06448	0.996872			0.00776755	0.98615	1.07742							0.956259	1.08219				0.939174				0.613398				0.886259	0.793125			0.988297	0.984742				1.6296					1					0.969528		1.01704	1.02093	1.01435	0.989447	1.00393	1.00796	0.979923	0.988052	0.982185	1.00544	0.993133	1.03731	1.03643	0.529474	1.07216	1.0532			1.00963	0.523141		0.85528	0.984606	1.02437	1.34931		0.87551	1.02423		0.796439	0.925799		0.729843	0.674168		0.875068		1.04738		0.543094	1.01852	0.939196	1.04926	1.03108				0.937293	1.40615		1.01773	0.952074	0.976978						0.98097					0.837755		0.964961			0.995246				0.920789				1.01739				0.979847								0.955919			0.917881		1.0067				0.876163				0.851604				0.958276				0.845885	1.12346		0.019787				1.19363	1.72084					0.525099	0.99668	0.960482	0.9814	1.01188	1.01383	1.0001	1.01139	1.00033	1.02315	0.652782						0.827369	0.826195		0.923374	0.847659		0.833328										0.83155						2.97105	0.822765	1.12722	0.835671				0.919196			0.834408	1.02261	0.844829	0.899805	1.1803					1.00809	0.863336	0.465123	0.94082			0.821347	0.994562				1.02203	1.06038	0.894434	0.803721	0.981512	1.02679	0.558888			0.303131			0.983868	0.904188				0.748365		1.0039	0.86346	1.00463	1.00556	0.964178	0.957283	0.834632		1.09038	1.07137	0.855328	1.01467	0.912334	0.890439	0.91587		0.943161		0.875486	0.914202		0.781035	1.02695	0.927724	0.857928	0.845934	1.06372	0.934442	0.975682		1.01138	1.13301	0.943797			1.30003			0.977389		0.980841			0.815771	0.937419	0.509947	0.776632	1.01474	0.952921	0.622743	0.927196	0.930151	0.910326	0.91652		0.932843		0.974741	0.851382	0.95751	0.848531	1.27702	1.27211	0.467883		1.00499			1.07207	0.855466	0.923595	0.552811			0.938702	0.985953	0.863079	1.04675	0.993824	1.02373	0.907045	1.02472	0.978719	1.01358		0.912993	0.903673	0.998845		0.911443		0.729483	0.859633		1.02048	0.816626	0.921863	0.925051	1.00438	0.947126	0.893286	0.9164	1.05294	1.01767	0.959314		0.970317		0.848713	0.994417		0.855217	1.01329		0.644761	0.903825		1.73176	0.923129	1.00584	0.955421	1.07439		0.529601			1.17412		0.654513		1.0601	1.27774	0.934513	0.861733	0.923014	1.02472	0.746162	0.98997	1.02643		1.00572
222				5.77713	1.07413	2.27628		0.957889		6.10886	2.69113		2.39186			1.29021																0.673982									1.5708	0.0280953							0.949255	1.51733				1.0821				9.12856				1.41299			1.02407	1.26126	0.028274				0.216653	0.537813									0.97661		0.857655	0.9082	1.15323	1.1411	1.01147	1.06364	0.973156	1.07474	1.10777	0.278002	1.23446		1.01629		0.719167	0.160786			0.888883			3.38827	0.990678	0.878303	1.37452		0.734071	0.695928		1.15634	0.548446		0.0984014	1.45178	0.440373	14.4269		0.85859		1.03781	1.65976	0.497261	4.30799	0.991994		1.18444		2.58556	4.90954				0.672796				1.04149		0.933015					0.934062					1.26233								0.00437225				0.318623								0.584815									7.62523	0.98169			0.0435465									0.157457												1.12482	0.845462	1.14954	0.922626	1.20746	0.0513411	1.18585	1.13045	0.959507	0.187949	0.952765						0.181595	0.141241							0.230512	0.0138115														0.7337								0.834494	0.646462	1.11293	0.777171	1.05271	0.923883			0.902807		0.185298	0.372775	0.704475	0.793477				1.43125					0.865693	0.974313	1.21635			1.81168						1.61768	1.02641						0.0109712	0.97381	0.0957138	0.850864	1.07937	1.18061	0.670445		1.82502	1.0484	1.0482	0.477096	1.20665	1.15433	0.85981			1.43752	0.943093	0.00430746		0.694716		2.64867	1.43594	1.19147	0.291585	1.15264	1.24087		1.34489		5.28563		0.712914	1.0905			1.25731	0.225497				1.06423	0.662119	1.8425	0.604292	0.97586	1.09996		0.0273317	0.569114	0.641957	1.00249	2.32561	0.959834		0.00558829		2.68106			3.68516			1.05417	1.19075			1.81224	0.922507	1.24591	1.14599		0.764224		1.20961	1.94424	1.77515		1.55309	1.195	0.908562	1.10913		0.72582	0.963993	1.1477		0.825004	2.30119				0.08817	0.895539	0.00528147	1.02474	0.859246	2.95641	0.367471	0.922262	0.662027	0.731709	0.66348				0.874087	1.00083			1.01762	0.73745		1.12705		0.230424	0.0333294	0.551954	3.15469	0.410738					1.07131		0.835262		1.32273		1.14406	0.617897	0.785001	1.02231	0.664103	0.0053909	1.13832	1.3114	0.822551
223				5.64159	1.00941	2.10941		0.742171		7.56299	2.68221		2.1836			1.27908																1.13328									1.16071	0.015628							0.83895	1.58049				1.12879				10.2784				1.35993			0.922359	1.20631	0.0726177				0.255878	0.707306									0.925573		0.823163	0.904928	1.07252	1.0199	1.02427	1.07342	0.944162	1.05516	1.11691	0.438036	1.12968		0.877381		0.620354	0.152974			0.921112			4.91067	1.33349	1.14497	1.57664		1.1288	0.975773		1.10051	0.493574		0.0722315	1.50621	0.579615	5.37641		0.668874		0.921247	1.32005	0.454734	3.98992	1.14033		1.4916		2.54518	4.4635				0.636087				1.16406		0.978323					1.10527					1.25696								0.0129781				0.379837								0.75533									17.3999	0.981454			0.0509937									0.349898												1.10121	0.942419	1.10503	0.924033	1.20989	0.0968839	1.18849	1.13225	0.962301	0.183448	1.19616						0.21058	0.164881							0.0544185	0.0130323														0.698549								0.904423	0.705007	1.20707	0.811876	1.059	0.91481			0.956549		0.219131	0.499885	0.641639	0.757334				1.34809					0.737323	0.899293	1.2481			2.46779						1.37298	1.01364						0.00992087	1.03359	0.0751677	0.92327	1.12174	1.2147	0.689899		2.22041	1.1537	1.07482	0.474625	0.837065	1.21779	0.898901			1.56086	0.901606	0.00465607		0.766766		3.77701	1.40461	1.05685	0.54073	1.24241	1.17063		1.32908		9.10318		0.739002	1.01724			1.33033	0.4992				1.04442	0.693464	1.71969	0.632138	0.972586	1.13852		0.0392273	0.634676	0.589972	0.959225	3.48111	0.897395		0.00652221		2.97006			3.62051			1.05113	1.31745			1.51036	0.932107	1.10494	1.22733		0.766827		0.985862	2.16885	1.50715		1.50069	1.20542	0.915068	1.03707		0.703648	0.93033	0.94904		0.848073	3.13139				0.0282157	0.96217	0.00640194	1.04244	0.843641	3.14517	0.323392	0.928889	0.777481	0.731751	0.692427				0.831966	1.17351			1.02875	0.862072		1.44309		0.293197	0.0341507	0.5767	3.11893	0.395556					1.30421		0.95042		0.940731		1.55511	0.617184	0.819104	1.09992	0.614984	0.0132299	0.829147	1.32944	0.758257
224				6.96748	1.45987	2.12451		0.892704		3.73997	2.66402		2.66471			1.27875																0.757046									1.15988	0.0137386							0.822187	1.38143				1.01379				10.0189				1.35329			1.00006	1.15721	0.0259582				0.195212	0.85935									0.856757		0.799226	0.884007	1.08459	0.999974	1.00113	1.06355	0.895629	1.07675	1.10525	0.569166	1.15257		0.845446		0.674704	0.192173			0.821168			5.3165	1.30225	0.984376	1.33952		1.11482	1.28245		1.29551	0.505998		0.110972	1.73381	0.681924	29.4999		0.762305		1.23988	1.25559	0.45902	4.11649	1.06638		1.60185		2.35996	4.82186				0.634553				1.04564		0.854746					1.03716					1.4172								0.00323978				0.316946								0.638333									19.801	1.17649			0.0370937									0.339564												1.1452	0.892097	1.0555	0.92142	1.16753	0.181791	1.16424	1.1205	0.970697	0.191874	1.02066						0.203516	0.182379							0.16317	0.0106691														0.734997								0.845198	0.715314	1.05182	0.760328	1.08475	0.877628			0.861387		0.215479	0.476617	0.685894	0.814789				1.413					0.837063	0.884363	1.18875			2.24118						1.22922	1.00109						0.0129755	0.979724	0.0744982	0.909847	1.02303	1.22395	0.638261		1.62905	1.09551	1.03005	0.456279	0.763709	1.25278	0.864855			1.45179	0.936529	0.00457689		1.08949		3.73243	1.67807	1.26063	0.406122	1.08731	1.20116		0.765742		12.3245		0.705055	1.02856			1.21195	0.550129				1.05366	0.70324	2.07701	0.646637	0.833112	1.05576		0.0276176	0.600494	0.616631	0.970977	2.27935	0.920096		0.0017829		3.19496			3.44335			0.997142	1.10765			1.33933	0.915531	1.44766	1.30937		0.774683		1.01861	1.55604	1.77894		1.55663	1.15712	0.910858	1.02528		0.712282	0.906667	1.07802		0.870885	2.80413				0.0179977	0.888977	0.00463543	1.00155	0.795713	2.89876	0.358231	0.905914	0.717385	0.689676	0.656561				0.884397	1.06311			0.995182	0.889056		1.13553		0.394513	0.0196678	0.572137	3.09879	0.404225					1.10769		0.906823		1.15617		1.337	0.612473	0.787059	1.0183	0.622839	0.0171489	0.855105	1.59117	0.750138
225				5.44006	0.513379	2.00097		0.828146		8.37026	2.52926		2.20914			1.30387																1.02891									1.11874	0.0112063							1.02076	1.57424				1.02287				9.70347				1.32197			0.85604	1.11918	0.0132419				0.180864	0.748861									1.76699		0.806739	0.864415	1.02293	1.03354	0.984056	1.07303	0.917707	1.07061	1.12349	0.653094	1.17453		0.888463		0.665956	0.204775			0.74567			2.04221	1.22944	0.992237	1.10949		0.917442	0.779216		0.950517	0.190569		0.124971	1.03744	0.769605	8.6361		0.969143		1.22008	1.11685	0.501713	4.04535	1.0494		1.11974		2.16644	4.909				0.667999				1.07605		0.906761					1.01126					1.25069								0.00525993				0.366398								1.10949									14.6418	0.962315			0.0484845									0.148475												1.12899	0.888687	0.873957	0.942402	1.16927	0.200005	1.21181	1.15009	0.977013	0.253945	1.24848						0.203728	0.163311							0.0666232	0.0109328														0.706375								0.840959	0.708272	1.15431	0.785357	1.07534	0.891209			0.907651		0.209818	0.489126	0.658521	0.841134				1.25904					0.824626	0.898693	1.19008			1.65384						1.15719	0.97309						0.0103983	0.928603	0.0993866	0.866815	1.04981	1.00823	0.650793		1.81142	1.02395	0.99162	0.44689	0.762979	0.996428	0.826744			1.37689	0.97198	0.00469343		0.738046		3.55023	1.42441	1.15627	0.477385	1.05973	1.12249		1.39218		7.95732		0.686763	1.06056			1.27832	0.370589				0.96158	0.642245	1.41606	0.583837	0.716447	1.0753		0.0746139	0.612559	0.62089	0.908704	1.86566	0.875114		0.00115905		3.2462			3.79584			0.988155	1.0335			1.14063	0.881856	0.898772	1.10388		0.739201		0.702674	1.98598	1.51643		1.39999	1.0832	0.911994	1.06047		0.628513	0.93854	1.1574		0.851747	3.4959				0.0434533	0.9176	0.00505436	1.01005	0.781452	2.27981	0.369779	0.901674	0.724116	0.689907	0.719351				0.855316	1.17456			0.908448	0.902921		1.25718		0.421306	0.00521864	0.555829	2.95247	0.38391					1.1435		0.877641		1.35673		1.3684	0.531364	0.780243	1.00627	0.615569	0.0115812	0.929919	1.17109	0.761896
226				6.68039	0.804884	2.05691		0.62463		2.19138	2.73001		2.53896			1.29832																0.643881									1.00875	0.0116119							0.780111	1.50663				1.07583				9.71315				1.15585			0.879055	1.12209	0.019848				0.188771	0.794402									1.46884		0.840587	0.85672	1.10618	1.05809	0.956565	1.0422	0.908599	1.10236	1.08733	0.665195	1.19352		0.904865		0.715994	0.20973			0.785523			3.43009	1.22047	0.789273	1.33107		0.924733	0.780722		1.03687	0.564707		0.0986737	1.42096	0.337118	9.68871		0.934066		0.932862	1.0062	0.458351	3.85171	1.01298		1.21551		2.35533	4.536				0.619675				1.06613		0.895799					1.02125					1.31896								0.00435017				0.384753								0.587916									14.52	1.11114			0.0422111									0.351611												1.03714	0.824433	1.05307	0.91904	1.10656	0.267305	1.09817	1.0618	0.988415	0.270243	1.07533						0.191557	0.159694							0.161666	0.0115323														0.636278								0.8065	0.662667	0.427388	0.7547	1.1037	0.850263			0.841621		0.210214	0.479389	0.649436	0.839033				1.21058					0.756979	0.950539	1.11486			1.90164						1.11116	0.959802						0.010584	0.888714	0.0778648	0.882469	1.01079	1.13594	0.615741		1.47202	1.0572	0.974728	0.446771	0.702304	1.20023	0.818212			1.32107	0.956901	0.00458513		1.07451		1.47812	1.31734	1.12509	0.338544	1.08504	1.12784		1.2555		11.3981		0.658007	0.980697			1.14194	0.607556				0.995966	0.674078	1.60342	0.569799	0.76916	1.01808		0.0379351	0.621478	0.561864	0.945787	3.2476	0.87105		0.000875498		2.99273			2.68571			0.967558	1.13634			0.80049	0.86774	1.14193	1.28247		0.749166		0.656819	1.51796	1.80877		1.48495	1.09129	0.894602	0.999178		0.652427	0.923752	1.02951		0.863015	2.89619				0.0205938	0.855625	0.00447476	0.960422	0.774409	1.80812	0.333865	0.864122	0.673673	0.674804	0.639137				0.781859	0.951497			0.901956	0.870298		1.35691		0.487861	0.027162	0.538475	2.90604	0.385096					1.09262		0.902461		1.22604		1.01165	0.573333	0.761899	0.953317	0.616888	0.0135045	0.933066	1.24789	0.706538
227				1.2279		1.10218		1.21537		0.256664	9.87764		1.0633			0.251876									0.0153287			1.26617				0.702633								1.63204	1.02849	1.3346							1.31725	5.11188								1.11566				0.368077				5.64166															1.03526		1.09343	1.16153	1.22224	0.221158	1.12723	1.16785	0.952255	0.971122	0.896118	0.883793	0.323409		0.19815		0.150648	0.195228			1.42032			6.91542	1.23921	1.60704	1.00622		1.18059	0.992516		0.420372	0.408601		4.16847	0.684648		4.47113		3.21989		1.14926	3.44093	0.983965	1.71264	1.16896				1.31817	3.76431		1.02034		0.692552		1.17942				2.2642					0.818502		1.27989			1.20208			2.74823									0.994544	0.993001								1.32684								24.0497				1.10416									0.0842834		236.154										0.989489	0.923821	0.909953	0.988212	1.09222	0.945826	0.979339	0.951354	1.01754	0.975049	0.944503		1.20498		1.51517		1.05563	1.06703			1.11577			14.3618		1.15348		0.180633	0.0776339		1.81753								47.8034			3.91211			2.48969				0.94377	0.927038	0.990916	1.06628	0.910299		0.248745	0.895707		0.764504	0.862823	0.758573	1.1877			2.11068					5.99489	0.757609	0.883634	1.05608									2.05086	1.68777						0.0104872		0.36805	0.85429	0.911321	1.13728	0.908012		1.21065	0.950237	1.10311	0.961	1.25406	1.32211	1.2346		0.207572	0.0119554	0.680113	0.524508		1.11777		1.24441	1.15867	1.33881			0.961883		1.11299		1.631						1.18098	0.939163				0.947982	0.841453	1.97558	1.22096	1.09771	1.12993	9.80198	1.13366	1.13375	1.17249	0.977691		1.07933		0.0315042					6.7468			1.80928				0.381881	1.19196	0.958256			1.55234	0.950147		0.786695	1.19822	1.05904	2.57996	1.12429	0.82567	1.6022		0.634533	1.1385	1.4088		2.66822		0.933664			0.246186	1.14287	0.97767	1.07704	1.54606	1.01699	0.931016	1.4631	0.812239	0.562993	0.706251		0.920646		1.12217	0.964881			0.787162	0.976062		0.917473		2.19139	3.28925e-05	0.83693	1.07827	0.553035	0.920888	0.384749			1.2044		1.19847		1.07294		1.43133	1.01277	1.12754	0.754248	1.45834	1.08346e-05	0.721452	5.56862	0.864546
228				1.36876		1.06849		0.988469		0.339919	9.44331		1.2226			0.314323									0.0125736			1.19587				0.731727								2.00002	0.979293	1.18645							1.33644	4.82745								1.45336				0.85688				6.34095															0.994121		1.15279	1.16873	1.21945	0.369962	1.10249	1.12095	0.926712	0.971288	0.901903	0.890922	0.315859		0.203775		0.165913	0.189154			1.28791			12.6949	1.177	1.55795	1.06809		1.09438	1.17789		1.27694	0.762182		4.19695	1.81464		4.51872		3.50296		2.6428	1.68957	0.976144	1.3699	1.13318				1.33024	3.30423		1.006		0.756463		1.27126				1.86338					0.900739		1.1755			1.30813			2.44309									1.00944	1.2027								0.601036								28.4785				1.13448									0.0699807		191.304										0.940953	0.927106	0.912945	0.986798	1.06139	0.979035	0.961529	0.913064	1.02937	0.945721	0.56077		1.14885		1.41499		0.948973	1.00499			1.12506			41.1151		1.03745		0.153535	0.0917167		1.51138								44.9727			3.55449			2.62163				1.12176	0.936187	0.958719	1.07743	0.895195		1.02459	0.895243		0.743453	0.767568	0.829417	1.26412			2.2087					5.67864	1.04879	0.919416	0.98927									2.77333	1.38099						0.0126477		0.438105	0.924795	1.12712	1.20651	0.916022		1.13716	1.13001	1.08694	1.05966	1.27051	1.37928	1.21976		0.436076	0.0386552	0.709035	0.513128		1.23421		1.19431	1.12325	1.07514			0.958188		1.18549		1.55263						1.13774	1.30794				1.03813	1.07697	1.77487	1.14126	1.16795	1.11071	9.37829	1.11898	1.08361	1.11641	0.85991		1.08189		0.0608751					3.46634			1.88694				0.35204	1.17649	1.65454			1.68746	1.16473		1.08289	2.49862	1.05233	2.50196	1.12368	1.10063	1.54991		0.843217	0.976756	1.33461		2.90293		1.07646			0.177928	1.2009	0.977385	1.08953	1.41699	1.04971	1.02558	1.28853	0.852982	0.718312	0.781203		0.875828		1.11557	0.994551			0.32871	0.961705		0.971341		2.47046	3.28925e-05	0.820728	1.10855	0.562817	0.903028	0.1763			1.13534		1.11746		0.990122		1.3796	1.21802	1.13254	1.15611	1.5132	1.08346e-05	0.894828	4.94138	0.877829
229				1.34969		0.942476		1.29424		0.590852	8.46757		1.21737			0.270678									0.0466369			1.20188				0.587249								1.5488	0.869685	1.33054							1.25264	4.99291								1.11804				1.67213				5.36023															1.2178		1.0712	1.2502	1.32212	0.412644	1.06342	1.22149	1.00834	0.9314	0.946525	0.981352	0.323041		0.188354		0.136525	0.201875			1.2403			10.4807	1.38297	1.63889	0.98707		1.18601	1.07658		1.50562	0.528713		4.70054	1.46476		5.0783		1.36835		1.01898	3.07857	0.95902	1.02965	1.10301				1.28242	3.71879		1.01054		1.01041		1.02374				2.13658					0.853981		1.14114			1.10103			2.58599									1.02312	0.679377								0.757196								34.2638				1.13825									0.0781677		319.211										1.03817	0.84079	1.06754	0.985528	1.15051	1.07838	1.01942	0.996491	0.99103	0.997093	1.05237		1.10757		1.31876		0.947852	0.981089			1.02083			113.805		0.962522		0.129967	0.0795253		1.69015								58.4321			4.57121			2.64825				1.25095	0.959912	1.00673	1.06126	0.917088		0.917546	0.937266		0.756864	0.80803	0.750846	1.24838			2.39445					6.99915	0.762722	0.850853	1.03122									1.72113	1.60517						0.0128261		0.423623	0.751018	1.06865	1.10625	0.832156		1.1605	0.991982	1.05154	0.951097	1.24105	1.3313	1.17338		0.0749138	0.0253651	0.682145	0.483026		1.41654		1.10925	1.08999	0.984816			0.965167		1.05199		1.42029						1.20276	0.742443				0.960471	0.863852	1.98202	1.07623	1.06236	1.03863	12.8535	1.09336	0.996566	1.18358	0.938369		0.963735		0.0381806					5.54519			1.92764				0.309799	1.08215	1.60051			1.5209	0.908733		1.04367	1.65804	0.944945	2.2069	1.07547	0.992497	1.4005		0.656139	1.00717	1.41289		2.53663		0.870163			0.217858	1.01197	0.808711	0.995481	1.17483	0.655626	0.92041	1.34867	1.2417	0.580139	0.777102		0.903693		1.04953	0.897167			0.313719	0.893958		0.946186		2.19042	3.28925e-05	0.810488	1.10707	0.627106	0.87013	0.650914			1.06703		1.13786		1.22086		1.34881	0.884419	1.02452	0.977644	1.34848	1.08346e-05	0.646692	6.83035	0.777765
231				0.823239		0.0269375		1.00798		0.484093	1.5855		0.825186			0.938607						1.22946										1.02534									0.989553	0.985289							1.12282	1.06502				1.12863				1.20829								0.927394					0.459868										0.928318		1.0692	1.1506	1.07193	0.647185	1.0054	1.06801	0.885845	1.02165	1.06554	0.71317	2.01566	0.849415	2.11366		1.77646								1.12115	0.849482			93.2347	0.843418		1.09922	0.338441		2.94796	0.960657		2.49227				0.989074	1.79322		1.43377	1.4055				1.02211	2.20152				0.990588						0.901747					0.986673																	0.885837																11707.9					1.13297									0.277524				0.988892								1.08557	0.992544	1.06382	1.03763	1.07204	0.887498	1.04816	0.983614	0.997319	1.06618	1.07085				1.21167		1.38906				1.03138																			0.944826					0.502058			0.142781	0.347719	0.74549	0.989458	0.98738	1.02073		1.18155	0.77117		0.963871		0.864455	1.16623									1.04957	1.03449	0.714489										1.40502						0.00778522		0.0380942	0.305138	1.00483	1.13937	0.144695	1.00271			1.12465	1.10565	1.09167	0.923338	0.774241			6.4197	0.708128	1.09986		1.27319		1.21883	1.25507	0.995919	1.0136	0.947154	0.870835		0.733242		1.10023			66.9961			2.0125					1.03842	1.14231	1.23261		0.785487	1.12515			1.08953	0.876413	1.11958		1.1303		0.527413		0.98674	32.1213		0.873583			4.65841	0.801368			40.7343	1.11979	1.0162			0.691287		0.882901			1.39351	2.20317	0.926906	1.5075	0.945116		0.537908	0.890816			1.80613		0.929204			8.26865	0.961554	5613.44	0.853994		1.04289	0.992852	1.28682	0.524822	0.185074	0.620855				0.725916	0.0382167			0.978517			1.16128		0.25011	0.00984593	0.369022	1.14599	0.784599									6.70889		0.810962		0.941063	1.12574	0.435563	1.52272	0.167839		1.1432
233				0.840097	0.806054	2.3779		1.51142		0.410115	1.03778	0.718002	0.969367			1.04474				0.440801		0.623529			2.45487			0.888103				0.564983					0.750203			0.705876	0.743473	1.31582							0.917831	1.70777								0.853334				0.88582	0.618777			0.870756					0.000185981										1.10351		0.904867	0.905193	1.0477		0.957964	1.06562	1.04504	1.04228	1.04987	1.10163	0.877083	2.8513	0.898351	2.19729	1.27369	1.75102			1.09361			5.87477	1.18127	10.4604	0.81481			0.838311		1.06082	0.449965		2.92987	1.04538		3.68139		2.95473		1.20233	0.900946	0.91352	6.76732	0.577724				0.988893			0.730257		0.709567						0.747642					0.68134					0.412504												1.18082								3818.41									11.2002				0.717226									4.02885						46.7428	55.5486					0.970212	1.0448	1.15643	1.05938	1.07422	0.770483	1.00295	1.01244	0.984707	1.00226	1.02061						1.2231	1.00202		1.62177	0.460694		1.09139																	0.97655	2.43193	15.4444				45.1307			1.12733	0.999021	0.999323	1.37881	0.651719					1.34958	0.614945	0.831281	0.706856			1.01625	0.959283				3.09123	0.929271	1.07471	0.931214	0.462052	0.7825							0.581041	1.86274				1.21308			0.680626	0.0684732	2.16711e-07	0.832618	1.02024	2.00696		0.743734	1.08391	0.903864	1.1691	0.667166	1.10017	1.05432				0.773462	0.598893		0.81626		0.956151	0.667504	0.674389	0.961518	0.489753	0.840927		1.09309	112.136	0.811062			0.816706			1.32351		0.825669			0.941137	0.656056	1.06666	0.897979	0.0350644	0.834125	70.9085	1.00397	0.8699	1.25143	0.727755		1.0593		2.8849		2.04884			2.11229						0.987477	0.938117	1.04037	0.990519			0.9944	6.85367e-05	1.16855	0.941141	0.817686	1.06838	1.00325	0.940533	1.14411	0.929934		0.436356	0.927666	0.984431		0.944999		1.1658	1.2772		10.2691	1.12181	0.00327951	0.92351	0.737095	0.965629	0.746469	1.22861	0.95729	0.839802	2.19637		1.03746		0.791588	1.42698			1.051			0.866117		0.688578	0.0435313	0.967397	0.831761	1.31921		3.06733			0.891168		0.890825		0.900855	0.710256	1.03481	0.611252	0.902317	0.845595	0.954618	0.390828	0.225008		1.02559
234	0.588199			0.852575		1.93301		1.34092		0.160201	3.36299		0.00731257		1.71893	0.583314				0.31298		0.6451			0.779568			0.633892			0.50553	0.546603		3.63139		1.13283					0.988151	0.40041				1.17007			1.03903	79.3297				0.891732				0.441408				1.72985	1.0349		17.1741	1.10949	0.108523			1.17853	0.341219	1.12128	0.81011			167.13					1.08247		1.07795	1.07014	3.1484	0.962949	1.04343	0.864707	1.03651	1.14424	0.886766	0.228281	0.830927	0.968006	0.880303	0.0597997	0.722294	0.662543			96.7944	2.24625		2.99333	2.77059	1.4943	22.3756		84.2959	1.9995		2.42119	0.439016		2.29541	2.2545		2.46185		3.00651		1.04552	2.28183	1.71019	14.335	0.389122				1.94418	0.066272		2.46084		1.10008		2.71362	0.494376	0.759677		17.9357					1.47099		0.636999			0.227689				3.70369		357.483		19.1908												0.375162	4.58623								17.4122				1.79828				262.086				1.03444	2.28672												2.49794	1.96617	2.02966	1.91925	3.20074	0.393884	1.90918	1.89837	0.394253	0.202059	1.76769						1.00831	1.13357					0.374308		0.346159															0.403653	0.967927	2.83039				309.801			1.0268	1.49139	1.02166	0.992349	1.01127		0.865299	1.02998		0.429067	0.868445	0.244477					58.6013				1.12669	0.726799	0.948533	2.08131	2.26388	0.766765	2.43042			0.939663		2.70741	4.12633	1.01265						0.0892183	1.02424	0.0133037	0.958372	1.48331	1.9695	0.252432			0.717917	1.10278	0.055617	0.510201	0.0633487	1.07881	1.07628	0.972931	4.42444	0.785874	1.03088	9.22599	1.26282		1.00532	0.965865	1.05647	0.0394048	0.930014	1.63789			1.94838	1.43943			0.353698	1.67097		3.24513					1.68387	0.166265	2.38355	0.103558	1.73077	1.08445	4.2373	1.19456	1.0402	1.61244	0.75082		1.99281		0.76495		3.57088	2.19406	12.1903	11.3522			3.12985	17.9052			1.02051	0.974414	1.16342	0.581924	0.904023	0.214274	1.67402		6.0408	3.45405	0.850916	1.69475	1.27194	6.32436	24.6927		0.499579	2.25993	36.8036	1.16547	42.6185	18.8448				2.10763	1.0763	0.00770435	0.00898303	1.25984	2.1686	2.02697	1.03362	2.2705	0.0100986	2.57971	25.1538		1.05802	0.713156	0.0217703		1.3103	0.666708		5.59076	1.76471		0.144748	0.173571	0.0226714	0.834903	0.931717	0.733656		1.4702		2.43627		0.0664266	1.06362	1.81557		0.728398		1.53661	1.10165	1.00012	0.0417047	1.10602		0.585868	3.38019
235	0.383771			0.800974		1.83156		1.42845		0.13305	3.21999		0.00659321		1.51878	0.566312				0.162222		0.747864			0.644328			0.772292			1.92092	0.467835		3.86343		1.19363					0.949142	0.344889				1.14618			0.99135	84.0128				0.751758				0.912577				1.46312	0.911432		17.7444	1.12558	0.117019			1.47439	0.227222	1.11332	0.888504			155.14					1.01101		1.06641	1.05821	3.12312	0.922338	0.989877	0.888498	1.06664	1.16067	0.892043	0.363232	0.853677	1.03279	0.966016	0.0467396	0.813552	0.827802			89.5197	2.01184		3.00672	2.92533	1.39324	23.7252		75.3089	2.05187		2.52542	0.171631		2.6118	2.14307		2.38633		3.73641		1.03536	2.15386	1.71633	14.3816	0.778862				1.85027	0.0231237		2.68291		1.20907		2.58753	0.864639	0.758469		17.1762					1.34117		0.486632			0.191129				2.89995		163.371		20.5815												0.622251	4.68694								17.0184				1.64793				253.658				1.20929	2.1811												2.67288	2.03174	1.96596	1.90454	3.06104	0.644121	1.90655	1.81415	0.440012	0.24356	1.77704						1.05719	1.0949					0.463931		0.278215															0.507585	1.61291	3.06974				337.841			1.03705	1.54674	1.0789	1.00797	0.988269		0.919622	1.08077		0.429978	0.845007	0.310754					64.6367				1.22198	0.546415	0.949471	2.24134	2.30346	0.695568	2.35002			1.90636		2.77632	3.6654	0.95385						0.0878224	1.2528	0.0100822	0.933052	1.46387	1.81334	0.266224			0.621173	1.12721	0.0591587	0.429276	0.0559911	1.05681	1.02331	1.09077	4.34104	0.721636	1.00037	10.4346	1.35574		0.979488	0.941216	1.03054	0.044299	0.915133	1.63785			1.05591	0.909834			0.289162	1.77668		3.02746					1.75498	0.189605	2.32667	0.104294	1.63299	1.12951	3.96823	1.45815	1.08617	1.61463	0.791096		2.04216		0.731072		4.76533	3.59429	13.2575	14.488			2.88082	17.7561			1.00366	0.979235	1.11527	0.603985	0.950442	0.204721	1.60326		5.40939	3.4836	0.791045	1.81993	1.22978	6.44352	24.9369		0.484157	2.25656	37.852	0.23395	42.2963	17.7387				2.09394	1.09414	0.00756644	0.00816626	1.1458	1.80566	1.94367	0.976112	2.25625	0.0170625	2.52972	23.5366		0.793615	0.700367	0.0179007		1.52199	1.40078		4.98852	1.7283		0.336842	0.139097	0.0169212	0.838915	0.996703	0.66957		1.27007		2.75342		0.0867825	1.02431	1.8405		0.782272		1.64548	1.08078	0.982018	0.0399052	1.09109		0.5631	3.36934
236	0.693184			0.842282		1.8589		1.02287		0.148576	3.35798		0.00830851		1.83737	0.601072				0.270899		1.33813			0.649105			0.967989			0.808498	0.601743		3.71505		1.08506					0.902454	0.383273				1.29287			1.01347	87.4119				1.096				0.963307				1.04991	0.996402		18.3863	1.16263	0.121947			1.4717	0.249067	1.16329	1.2337			131.639					0.984074		1.04301	1.07471	3.15906	0.910892	0.991174	0.86969	1.0267	1.1572	0.875657	0.450658	0.832478	1.00499	0.936233	0.0490949	0.953393	1.09258			73.6139	2.00734		2.84644	2.33197	1.19245	18.3753		62.6095	1.6891		2.11011	0.156512		2.22774	1.84732		1.9893		2.74094		0.910851	1.61637	1.42382	13.0658	0.357499				1.52054	0.0821586		2.19518		1.15292		2.49496	0.526919	0.74525		13.7188					1.22576		0.393076			0.233812				3.73959		150.72		19.975												0.526803	3.78885								13.4105				1.63701				202.491				0.99473	1.5898												2.1	1.67019	1.57226	1.56918	2.54506	0.764791	1.51116	1.52189	0.636707	0.426038	1.87077						1.00948	1.08991					0.489445		0.389841															0.402181	0.85896	2.87555				315.746			1.04081	1.43811	0.987859	0.990053	1.01465		0.892513	1.03543		0.42029	0.883182	0.300903					58.8143				1.30508	0.517223	1.0228	1.94807	1.74689	0.957782	2.33597			2.73017		2.86627	2.66019	1.03621						0.0943315	1.53663	0.010454	0.926066	1.47287	1.95731	0.261696			0.908018	1.09605	0.0511494	0.450152	0.0534118	1.03	1.03289	1.06715	4.45971	0.72383	1.02675	9.45034	1.1476		0.974262	0.929781	0.976351	0.148743	0.95573	1.46935			1.04176	1.41455			0.291204	1.49293		2.87194					1.58781	0.132511	2.06675	0.158529	1.5437	1.07685	3.55033	1.20869	1.07266	1.57009	0.684501		1.86581		0.718014		4.09046	3.33475	12.4114	13.025			2.65316	17.9234			0.941651	0.986805	1.01333	0.562779	0.345194	0.218664	1.8239		4.5219	2.88622	0.833248	1.67395	1.20628	5.9877	25.4215		0.497542	2.28834	33.957	1.06533	40.919	17.5608				2.12465	1.05129	0.00621652	0.00648851	1.25973	1.7371	1.77237	0.962381	1.82365	0.0193114	2.01397	18.9201		1.07871	0.696681	0.033475		1.17793	1.4521		4.93564	1.5981		0.310335	0.155306	0.0195452	0.81631	1.01777	0.660402		1.6909		2.49565		0.0492763	1.50042	1.85561		0.729324		1.35325	1.04707	1.05674	0.0356567	0.977449		0.563376	3.50766
237	0.876831			1.0181		2.98521		1.00012		0.305831	4.38937		0.0199015		1.28881	0.930312				0.420926		0.942813						1.16367			1.33892	0.719859		1.32086		1.64183					0.838385	0.953854				1.47031			1.33067	1.02568								1.09814				0.914082	0.822289		1.16468	0.997449	0.0942563			0.986154	0.0790711	0.876174	0.519358								1.06445		0.983883	1.00627	0.922778	1.03185	0.971923	1.05484	1.19748	1.04405	1.01619	0.743462	1.0617	0.950733	0.972883	0.0205512	0.456154	0.385862			2.238			8.57392	6.54358	1.35181	4.08778		68.5592	1.10911		1.89635	0.982474		4.77334	1.84684		6.95388		2.29748		1.85752	1.83231	2.29829	2.58382	1.36931				1.84284	0.101992		2.22374	21.5255	0.246475		2.32542	0.453135	2.80184		1.30904					1.33706		0.60557			1.55444				1.19985		2.14494		6.51652												1.62536	0.470945		46.5093						13.3472				1.55899								1.69709	1.6105												1.87185	2.00463	2.01495	1.9669	3.15912	2.129	1.76143	1.64868	0.490446	0.335554	2.00904						0.00667956	1.3617					0.726322		1.35028															0.499382	0.804533	1.65833				40.4734			0.97438	0.513373	0.89304	0.980331	1.02897		0.986105	0.76514		0.58054	1.16778	0.467549	0.986585				0.960165				1.04196	1.27613	1.18018	2.31588	0.540785	0.658233	2.28629			1.38325		2.94462	2.63997	1.09474						0.0231262	0.815017		0.417225	1.38446	0.922395	1.31694			1.51343	1.12911	0.958567	0.763119	1.71724	1.01924	0.89856	0.972192	1.1235	1.00619	1.02752	1.17493	1.78182		1.03354	1.13645	1.02287	0.145732	0.737517	1.43739			1.10389	1.83158			1.50552	2.33037		1.93196					1.74434	0.0816865	8.41943	0.172362	1.57369	1.22275	2.88838	0.424155	0.98845	1.96169	0.791029		1.25336				1.87618	13.0998	0.722659	0.000241659			5.48176	1.43435			1.05451	1.0406	1.68643	0.82253	1.37083	1.22759	0.410233		3.23636	1.3588	1.16717	2.13347	0.714475	1.83111	1.94967		0.740243	1.00248	3.35208	1.08989	0.999257	0.434715				0.947073	1.00635	0.00292608	1.65712	1.36336	2.30221	1.7978	1.0387	1.28963	1.30356	1.72152			1.29066	1.11788	0.0236917		1.4204	1.67945		0.691523	1.44958		0.0770828	0.0796356	0.00693242	0.89877	1.0119	0.970647		1.35079		1.67387		0.060442	1.20185	2.49465		0.656303		1.62106	1.19971	1.33807	0.507344	2.20742		1.40066	1.55089
238	0.465152			0.986968		3.46302		1.1126		0.124516	5.33601		0.0231178		1.85811	0.837959				0.186335		1.28137						1.05535			0.972053	0.334208		1.17587		1.42244					0.810456	1.08175				2.76791			1.44794	1.22313								1.15728				1.03486	0.839148		1.2112	0.985144	0.0786828			1.10498	0.106812	0.901441	0.650514								1.14223		1.04069	1.00576	0.901925	1.1266	0.953529	1.02761	1.1343	1.08626	0.974059	0.705994	1.08865	1.03997	1.03536	0.0146051	0.402314	0.288854			3.40338			11.1653	8.34282	1.2949	5.35718		124.714	1.29814		2.21364	0.117604		6.04598	2.42792		9.86174		8.23232		2.00373	2.99118	2.72067	3.41886	2.12197				2.39533	0.0724099		1.6069	28.5621	0.212738		3.23144	0.505827	2.13717		1.65154					1.4243		1.42326			1.73619				2.81272		4.39722		7.10914												1.59494	0.728924		47.796						23.8058				2.11756								2.19871	1.99486												2.19056	2.27594	2.19205	2.38744	3.49456	2.57598	2.05403	2.03878	0.257477	0.139033	2.07337						0.00532164	1.56728					0.999112		1.96144															0.421241	0.346195	3.56374				170.139			1.01271	0.839344	0.918966	1.10456	0.845999		1.04041	0.752218		0.646518	1.4643	0.371305	1.16059				1.10079				1.57405	1.46177	1.43049	2.78275	0.697149	0.569645	4.23369			1.0642		3.24806	2.92291	1.25729						0.0579201	0.878517		0.283987	1.47306	1.05178	1.46792			2.63464	1.31789	0.95389	0.809945	2.03968	1.20219	0.982022	1.0042	1.31541	1.23961	1.15845	1.38022	2.27365		1.20723	1.32947	1.16611	0.0682157	0.419408	1.70096			1.63354	1.6085			1.72408	1.78373		2.55227					2.13467	0.120913	13.9224	0.139565	1.74351	1.35551	6.47848	0.558439	1.02247	2.38966	0.952515		1.50428				2.12569	18.8846	0.725217	0.000241659			8.21439	1.72605			1.19863	1.16733	1.90594	0.61646	1.1101	1.40496	0.240938		5.07694	1.79437	1.53555	2.43704	0.763946	2.29718	2.01203		0.516293	1.06106	3.79458	1.00186	1.27743	0.602497				2.03265	1.08172	0.00737669	2.10369	1.24391	3.08493	1.59023	1.15614	1.52375	1.48381	2.13934			1.90232	1.23519	0.073145		1.08888	0.757893		0.39469	1.88327		0.212189	0.0764664	0.0241135	0.974997	1.08129	1.04349		1.59801		4.26506		0.130108	1.36814	2.91532		0.719977		1.97181	1.40265	1.48802	0.734516	3.48704		1.57089	1.55503
