## Supplementary Table 7 for "A metabolomics pipeline enables mechanistic interrogation of the gut microbiome" (part 19 of 24)

### Sheet: foldchange.dmrvf.fa.ps (continued)
	m_c18p_0000	m_c18p_0006	m_c18p_0008	m_c18p_0009	m_c18p_0011	m_c18p_0012	m_c18p_0013	m_c18p_0015	m_c18p_0019	m_c18p_0020	m_c18p_0022	m_c18p_0026	m_c18p_0028	m_c18p_0030	m_c18p_0031	m_c18p_0032	m_c18p_0035	m_c18p_0043	m_c18p_0044	m_c18p_0047	m_c18p_0069	m_c18p_0070	m_c18p_0072	m_c18p_0076	m_c18p_0083	m_c18p_0084	m_c18p_0100	m_c18p_0103	m_c18p_0107	m_c18p_0114	m_c18p_0117	m_c18p_0120	m_c18p_0121	m_c18p_0125	m_c18p_0136	m_c18p_0139	m_c18p_0146	m_c18p_0147	m_c18p_0149	m_c18p_0152	m_c18p_0159	m_c18p_0164	m_c18p_0176	m_c18p_0179	m_c18p_0186	m_c18p_0190	m_c18p_0202	m_c18p_0207	m_c18p_0220	m_c18p_0242	m_c18p_0245	m_c18p_0249	m_c18p_0265	m_c18p_0269	m_c18p_0270	m_c18p_0279	m_c18p_0291	m_c18p_0311	m_c18p_0342	m_c18p_0343	m_c18p_0372	m_c18p_0374	m_c18p_0375	m_c18p_0377	m_c18p_0380	m_c18p_0392	m_c18p_0397	m_c18p_0405	m_c18p_0421	m_c18p_0433	m_c18p_0440	m_c18p_0445	m_c18p_0461	m_c18p_0464	m_c18p_0466	m_c18p_0480	m_c18p_0483	m_c18p_0504	m_c18p_0533	m_c18p_0544	m_c18p_0554	m_c18p_0555	m_c18p_0556	m_c18p_0557	m_c18p_0558	m_c18p_0559	m_c18p_0560	m_c18p_0561	m_c18p_0562	m_c18p_0563	m_c18p_0564	m_c18p_0565	m_c18p_0566	m_c18p_0567	m_c18p_0568	m_c18p_0569	m_c18p_0570	m_c18p_0571	m_c18n_0003	m_c18n_0010	m_c18n_0011	m_c18n_0013	m_c18n_0018	m_c18n_0021	m_c18n_0022	m_c18n_0026	m_c18n_0027	m_c18n_0029	m_c18n_0031	m_c18n_0035	m_c18n_0037	m_c18n_0041	m_c18n_0042	m_c18n_0043	m_c18n_0049	m_c18n_0050	m_c18n_0051	m_c18n_0053	m_c18n_0056	m_c18n_0058	m_c18n_0060	m_c18n_0061	m_c18n_0062	m_c18n_0063	m_c18n_0064	m_c18n_0065	m_c18n_0066	m_c18n_0067	m_c18n_0068	m_c18n_0071	m_c18n_0072	m_c18n_0073	m_c18n_0074	m_c18n_0082	m_c18n_0086	m_c18n_0087	m_c18n_0088	m_c18n_0093	m_c18n_0098	m_c18n_0099	m_c18n_0100	m_c18n_0101	m_c18n_0103	m_c18n_0104	m_c18n_0109	m_c18n_0112	m_c18n_0113	m_c18n_0116	m_c18n_0133	m_c18n_0152	m_c18n_0160	m_c18n_0161	m_c18n_0162	m_c18n_0164	m_c18n_0171	m_c18n_0176	m_c18n_0181	m_c18n_0182	m_c18n_0189	m_c18n_0196	m_c18n_0206	m_c18n_0218	m_c18n_0226	m_c18n_0231	m_c18n_0233	m_c18n_0234	m_c18n_0242	m_c18n_0250	m_c18n_0251	m_c18n_0258	m_c18n_0265	m_c18n_0266	m_c18n_0273	m_c18n_0284	m_c18n_0291	m_c18n_0297	m_c18n_0298	m_c18n_0307	m_c18n_0312	m_c18n_0313	m_c18n_0335	m_c18n_0337	m_c18n_0338	m_c18n_0340	m_c18n_0347	m_c18n_0358	m_c18n_0361	m_c18n_0366	m_c18n_0383	m_c18n_0392	m_c18n_0421	m_c18n_0433	m_c18n_0436	m_c18n_0438	m_c18n_0476	m_c18n_0477	m_c18n_0479	m_c18n_0485	m_c18n_0501	m_c18n_0502	m_c18n_0521	m_c18n_0523	m_c18n_0547	m_c18n_0553	m_c18n_0556	m_c18n_0557	m_c18n_0558	m_c18n_0559	m_c18n_0560	m_c18n_0561	m_c18n_0562	m_c18n_0563	m_c18n_0564	m_c18n_0565	m_c18n_0566	m_c18n_0108	m_hilicp_0000	m_hilicp_0006	m_hilicp_0010	m_hilicp_0021	m_hilicp_0026	m_hilicp_0030	m_hilicp_0047	m_hilicp_0058	m_hilicp_0088	m_hilicp_0090	m_hilicp_0095	m_hilicp_0097	m_hilicp_0099	m_hilicp_0101	m_hilicp_0102	m_hilicp_0107	m_hilicp_0113	m_hilicp_0120	m_hilicp_0127	m_hilicp_0142	m_hilicp_0154	m_hilicp_0168	m_hilicp_0169	m_hilicp_0180	m_hilicp_0197	m_hilicp_0207	m_hilicp_0255	m_hilicp_0256	m_hilicp_0264	m_hilicp_0306	m_hilicp_0310	m_hilicp_0322	m_hilicp_0347	m_hilicp_0353	m_hilicp_0357	m_hilicp_0358	m_hilicp_0359	m_hilicp_0360	m_hilicp_0361	m_hilicp_0362	m_hilicp_0363	m_hilicp_0364	m_hilicp_0365	m_hilicp_0366	m_hilicp_0367	m_c18p_0049	m_hilicp_0024	m_c18n_0224	m_c18p_0137	m_hilicp_0046	m_c18n_0286	m_c18p_0223	m_c18p_0209	m_c18p_0246	m_c18n_0016	m_c18n_0198	m_c18n_0466	m_c18n_0167	m_c18p_0134	m_c18n_0080	m_c18n_0267	m_c18p_0162	m_c18n_0020	m_c18n_0128	m_c18n_0132	m_c18n_0309	m_c18n_0418	m_c18n_0475	m_c18n_0382	m_c18p_0029	m_c18n_0360	m_c18n_0416	m_c18n_0292	m_c18n_0130	m_c18p_0408	m_c18p_0456	m_c18p_0353	m_c18n_0141	m_c18p_0428	m_c18n_0469	m_c18p_0112	m_c18n_0054	m_c18n_0059	m_c18p_0217	m_c18n_0316	m_hilicp_0158	m_c18n_0435	m_c18p_0118	m_c18n_0023	m_c18p_0080	m_c18p_0403	m_c18p_0050	m_hilicp_0205	m_c18n_0388	m_c18p_0055	m_c18n_0052	m_c18n_0283	m_c18p_0551	m_c18p_0115	m_c18p_0068	m_hilicp_0227	m_c18p_0091	m_c18p_0401	m_c18n_0455	m_c18n_0524	m_c18p_0064	m_c18p_0485	m_c18p_0163	m_c18p_0384	m_c18n_0390	m_hilicp_0223	m_c18p_0232	m_c18n_0551	m_c18n_0288	m_c18n_0008	m_c18p_0259	m_c18n_0420	m_c18n_0419	m_c18n_0006	m_c18n_0172	m_hilicp_0152	m_hilicp_0076	m_c18n_0439	m_c18n_0482	m_c18n_0492	m_c18n_0294	m_c18p_0065	m_c18n_0205	m_c18p_0154	m_c18p_0320	m_c18p_0327	m_c18n_0139	m_c18p_0129	m_c18n_0213	m_c18n_0221	m_c18p_0280	m_c18p_0314	m_c18n_0362	m_c18n_0323	m_c18p_0349	m_c18n_0428	m_c18p_0210	m_c18p_0496	m_hilicp_0194	m_c18p_0398	m_c18p_0172	m_c18n_0025	m_c18n_0030	m_hilicp_0238	m_c18p_0178	m_c18p_0082	m_hilicp_0225	m_c18n_0135	m_c18n_0280	m_c18p_0025	m_c18n_0321	m_c18n_0271	m_c18n_0328	m_c18n_0365	m_c18n_0449	m_c18n_0458	m_c18p_0111	m_c18n_0001	m_c18p_0272	m_c18p_0319	m_c18n_0168	m_c18p_0216	m_c18p_0133	m_c18p_0052	m_c18p_0354	m_c18p_0322	m_c18p_0093	m_c18n_0024	m_c18n_0177	m_c18n_0000	m_c18n_0445	m_c18p_0038	m_c18n_0413	m_c18n_0381	m_c18n_0399	m_c18n_0145	m_c18n_0422	m_c18n_0330	m_hilicp_0145	m_c18n_0009	m_c18p_0226	m_c18p_0046	m_c18p_0253	m_c18n_0259	m_c18p_0102	m_c18n_0019	m_c18n_0329	m_c18p_0516	m_c18p_0518	m_c18n_0084	m_c18p_0418	m_c18p_0348	m_c18p_0460	m_c18p_0274	m_c18p_0390	m_c18n_0345	m_c18n_0122	m_c18n_0048	m_c18n_0110	m_c18n_0398	m_c18n_0129	m_hilicp_0124	m_c18p_0135	m_c18n_0219	m_c18n_0357	m_c18n_0150	m_c18n_0303	m_c18p_0067	m_c18n_0401	m_c18n_0467	m_c18n_0105	m_c18n_0440	m_c18n_0493
239	1.24067			1.01925		3.14119		1.14864		0.32463	4.87201		0.0155164		1.24411	1.00155				0.436077		1.18668						1.9436			1.01647	0.725478		1.50757		1.72795					0.837044	0.992149				1.62881			1.16403	1.21326								1.07034				1.05619	0.763048		1.2714	1.05665	0.0910199			1.43539	0.0576045	1.25603	0.92971								1.22018		0.959136	1.01275	0.887627	1.05478	0.967968	1.02801	1.19726	1.04786	1.00087	0.825171	1.06449	1.12503	1.12851	0.0165956	0.491246	0.396027			2.61858			9.93361	7.68054	1.63853	4.25327		84.5504	1.26477		2.05658	0.827918		5.37942	2.1129		7.99065		2.66083		2.00606	2.39221	2.40057	2.70842	1.42794				2.02767	0.120852		1.73147	22.3509	0.206464		2.66669	0.305772	1.92938		1.47147					1.61368		0.785424			1.96944				2.22868		3.40093		6.82889												1.98937	0.56563		66.2716						13.7181				1.10572								2.003	1.73758												1.95112	2.07017	2.06142	2.05267	3.27839	2.23755	1.98191	1.96006	0.334715	0.206322	2.52337						0.00652239	1.4218					0.727031		1.52565															0.468756	0.473937	1.70062				45.519			0.965684	0.801548	0.86353	0.973828	1.03855		0.919455	0.746786		0.613302	1.30757	0.591252	1.08254				1.12826				1.14009	1.71504	1.21213	2.6204	0.541423	0.638148	2.94041			0.95875		2.89328	2.42041	1.14895						0.0256191	0.687499		0.393336	1.40546	0.938192	1.38179			2.42604	1.19195	0.989738	0.782443	1.82936	1.09461	0.900095	0.893363	1.19171	1.06781	1.09978	0.876734	1.99461		1.12715	1.23254	1.03628	0.0269812	0.739033	1.5746			1.13455	2.10572			1.5434	1.06848		2.12326					1.887	0.0889526	9.49685	0.167343	1.74883	1.27241	3.7958	0.383285	1.02089	2.28609	0.760542		1.38722				2.29205	12.0367	0.550613	0.000241659			6.14848	1.53253			1.11135	1.09422	1.83646	0.948541	1.37369	1.30719	0.556075		3.74396	1.56025	1.28734	2.196	0.759417	2.0454	2.16136		0.825246	0.891581	3.57478	0.758158	1.07402	0.416682				1.05932	1.02804	0.00273979	1.76205	1.37256	2.55122	1.2347	1.09884	1.32712	1.43131	1.65387			0.985759	1.17703	0.0688109		1.3344	0.995217		0.353219	1.54487		0.181987	0.0395032	0.00965538	0.995178	1.05855	1.10684		1.38682		3.63755		0.0553898	1.40918	2.61521		0.684452		1.81115	1.30793	1.40314	0.523673	2.62675		1.49629	1.70049
240				1.71231		2.84066		8.54483		0.479676	8.45068		1.37675			0.440871									1.08542			1.1073				0.638648								3.29931	0.864042	1.09358							1.26265	11.2751								1.46447				0.144368				5.4849															1.3226		1.11179	1.26259	1.34486	0.287279	1.09793	1.27555	1.02821	0.891475	0.950909	1.03004	0.327865		0.209027		0.159537	0.236299			1.32836			2.77985	1.38145	7.88139	1.14456		1.39775	0.0320863		1.92051	0.796579		0.738642	0.845931		0.591489		0.106268		0.574553	1.69238	1.22559	8.30059	1.22233				1.93439	0.939639		0.0189222		0.403288		1.4305				1.53813					1.05406		1.67072			1.08771			1.50621					1.57436				1.01966	2.19354								1.69221												1.25146									2.99213												1.49361	1.4473	1.45522	1.39979	1.567	1.64044	1.39947	1.39209	0.807639	1.42151	0.449259		1.18495		1.29297		1.14706	0.95096			0.974469			66.2525		1.09367		0.112823	0.094858		2.57625											0.0824273			2.54494				1.17868	1.0632	1.01373	1.02406	0.967437		0.780854	0.99189		0.78274	1.06857	0.998005	1.30734			1.8671						0.736027	0.914147	0.956076									2.01879	1.18013						0.0139183		4.29358		1.25174	1.18047	0.933984		1.02311	1.22209	0.0303632	1.57048	1.20085	1.20856	1.14372		0.110357		0.923274	0.437881		8.36838		1.0879	1.02178	1.18499			1.03688		0.402212		1.49173						1.60296	49.1447				0.85968	0.704264	1.21747	1.07951		1.01102		1.45766	0.872428	1.19659	0.966607		1.00035		1.1425					1.53992			1.38915e-05				0.354206	1.21454	0.208141			1.44986	4.06863e-05		1.76718		1.05562	5.30221	1.23125	1.42089	1.39046		0.933565	1.00278	1.91257		3.06484		0.911206			4.68663	1.12729	0.00233612	1.28858	1.63251	0.800357	1.25697	23.7157	1.14047	1.16349	2.03779		1.41071		1.1065	1.25365			0.315202	1.35959		1.11523		2.20387			0.940765	0.93573	0.905661	0.202369			1.07809	8.13523	1.18565		1.62922		1.19888	1.12958	1.29148	1.3863		2.14318	0.0204753		0.775461
241				1.42597		2.77248		3.8834		0.341606	8.90452		1.13505			0.265252									1.13513			1.11857				0.667284								3.36061	0.830907	1.0179							1.10292	13.6837								1.18776				0.122238				5.29555															1.25535		1.10322	1.22074	1.32578	0.27315	1.20489	1.27905	0.979285	0.88717	0.926466	0.918979	0.324679		0.20132		0.16278	0.22083			1.19963			5.21194	1.26344	9.30489	0.900995		1.13213	0.031317		1.41508	0.249203		0.65308	1.69422		0.569321		0.0166171		0.269208	0.972124	0.932196	19.8639	0.929264				1.50595	0.758266		0.025137		0.204182		1.10416				1.17192					0.672827		1.2156			0.687077			1.21769					0.748252				0.866919	1.26889								1.40442												0.637137									2.9201												1.09478	1.10267	0.953808	1.0306	1.14086	0.948319	1.05101	1.03541	0.986175	0.950476	0.591452		1.21907		1.79496		1.22849	0.907105			4.33582			66.3468		1.07138		0.195507	0.0678399		1.64998											0.0530182			2.26342				1.1287	0.954239	0.950699	1.0237	0.967921		1.25605	0.893795		0.753148	0.912182	0.627318	1.3952			2.01807						0.840773	0.942329	1.11378									2.00087	1.33693						0.00302872		2.80584		1.13959	0.939462	0.88854		0.641919	1.3726	0.0624131	0.475879	1.05741	1.1536	1.132		0.12224		0.738705	0.402985		15.4458		1.14641	0.980237	1.14652			0.988361		0.484448		1.33189						1.21638	18.0436				1.01991	0.409712	1.16407	0.996345		1.05716		0.802526	0.995056	1.15996	1.01854		1.05693		1.20407					1.51233			1.38915e-05				0.278098	1.19052	0.174453			1.63117	4.06863e-05		0.577484		0.911328	5.40089	1.13084	1.30764	1.23633		0.624998	1.06194	1.45065		2.63984		0.873221			4.22021	1.14208	0.00243327	1.11338	1.76337	0.615096	1.04455	21.9024	0.800906	0.865818	0.868961		0.555011		1.04762	1.15627			0.709151	0.962291		1.23239		2.12866			1.09045	0.845749	0.840064	0.367083			1.15044	3.99947	1.05542		1.24019		1.29893	1.2234	1.17178	6.95047		1.38825	0.0730875		0.866007
242				1.61944		2.80125		7.02136		0.644062	8.07933		1.27614			0.435657									1.0145			1.03952				0.631808								2.6063	0.75863	1.21904							1.28952	9.25137								1.19189				0.423194				5.78424															1.33711		1.11836	1.27349	1.36624	0.287187	1.09357	1.2834	1.02248	0.890619	0.955895	1.01441	0.320318		0.198569		0.160528	0.195392			1.02222			1.48143	0.978901	5.50077	0.888804		1.21752	0.0245047		1.24713	0.518788		0.468745	0.914605		0.525239		0.123098		0.297109	1.28875	0.896002	5.70764	0.865306				1.22097	0.667663		0.0168124		0.282795		1.00351				1.19829					0.766647		1.11771			0.855658			0.918519					1.46444				0.813405	1.34279								1.21228												0.871399									1.95446												1.05645	0.996061	1.12498	1.01545	1.12908	1.05848	1.02254	1.01108	0.982434	1.00409	0.75045		1.11563		1.11083		1.15096	0.692801			0.871066			49.3788		1.00157		0.448142	0.105067		1.70495											0.0197371			2.14343				1.05539	0.994161	0.97292	1.04345	0.941186		0.920672	0.940905		0.72314	0.855023	0.53868	1.18117			1.12831						0.750757	0.86518	0.671761									1.72318	1.32185						0.0146367		3.13748		1.05538	1.07698	0.877342		0.926848	0.901959	0.0209465	1.19979	1.17591	1.06118	1.09556		0.222794		0.782175	0.397777		5.52503		1.03807	0.96178	0.971361			0.928597		0.493258		1.47763						1.11719	47.9826				0.59936	0.620918	1.12497	1.02313		0.956099		1.11952	0.876409	1.14615	0.900973		0.947274		1.01896					1.30631			1.38915e-05				0.353681	1.16112	0.110311			1.39582	4.06863e-05		1.12872		1.13373	4.58982	1.02532	1.162	1.12512		0.753015	0.944524	1.20599		2.8993		1.09148			3.44468	1.08197	0.00347419	0.997816	1.51392	1.02215	1.05159	26.5069	0.873685	0.934473	1.19649		0.902478		1.01762	1.22579			0.329566	0.973722		0.877563		2.31989			1.13515	1.16996	0.831023	0.253757			1.10794	5.63816	1.07561		1.17914		1.19541	1.00917	1.01724	1.08518		1.68368	0.0146147		0.757513
243	0.983718			0.98272		1.08097		0.880304		0.887869	0.969016		0.992936		1.06185	1.04784				0.906172		1.06878			1.07787			1.43381			0.559793	0.975157		1.37356		1.28414				0.860762	1.15377	1.06495			1.64341	0.985449			0.977828	1.04551				1.00319				0.957109				0.992596	1.20709		1.04258	0.974985	0.994173			0.077409	1.09887	0.745623	1.16891			0.0159469		1.10321			0.938553		1.00878	0.974722	0.970932	0.97927	0.993582	0.982085	1.01265	1.01499	1.00927	0.93767	1.04011	0.604296	1.08708	0.159921	1.03081	0.164592		0.361582	1.01295	0.907293		1.01745	0.983734	1.03035	1.04523		1.00626	1.04229		1.02118	1.00232		1.17629	1.08219		1.06404		1.07523		1.0366	1.09273	1.02429	1.09913	1.02953		0.990474		0.99808	0.641844		0.993518	1.97112	1.09231		1.04652	1.1057	0.884726		1.09625					1.02788		1.04382			1.06117				1.66881		1.63856		0.869855												0.372654	1.08898		1.288		1.80377				0.890629				0.994699				2.04644				1.54296	1.0764		0.0959771			0.838457					1.25537		0.977712	0.932976	0.939825	0.971676	0.977949	0.949214	0.972448	1.00228	1.00315	0.977735	1.20008						1.03023	1.00785					0.87667		0.95802															0.973541	1.02206	1.20062			0.406477	0.0343632			0.957866	1.05355	0.976777	0.99401	1.00874		0.954213	0.970293		0.981889	1.04034	0.68074	1.03931				1.07163				0.92136	1.16797	1.08597	0.989772	1.08457	1.08369	1.03822			0.584971		1.54411	1.11913	1.07192						1.0878	0.845508	1.01408	1.21386	0.935111	1.03404	0.983486			1.00539	1.03157	1.06291	0.994996	1.04058	1.01887	1.17089	1.02326	1.09097	0.890621	0.996971	1.10444	1.0352		1.0239	0.998516	1.07304	1.11593	1.00255	1.0031	1.14088		1.00186	1.19721			0.927955	1.04074		1.02379	0.90529				1.03297	1.0462	1.0032	1.0871	1.03384	1.03127	0.577881	1.07642	1.01664	1.01232	0.918623		1.063		1.07993		0.963664	1.05902	1.10363	1.36029	0.577336		1.03379	1.12893	0.850842		1.04903	1.04801	1.01938	0.844659	0.718424	1.0521	1.00092		0.910473	1.18313	1.29917	1.02637	0.962672	1.04286	1.02603		1.00991	1.04019	1.08822	0.678484	1.18923	0.492566				1.16963	0.983117	1.0906	1.02329	1.04167	1.38389	1.08575	1.04849	1.06734	1.05117	1.00404	1.43989		1.1409	1.04542	1.10457		0.920524	0.97625		1.30545	1.02533		0.990727	0.994439	1.01454	1.02618	1.10929	0.969422		1.22039		1.0085		1.02375	1.07334	1.099		1.04203		1.03705	1.08714	1.0472	1.02435	1.05523		1.06697	1.23364
244	1.03713			1.03295		0.985056		1.07716		1.04105	0.871359		1.02088		0.950293	1.0473				1.26256		1.00133			0.913789			1.08897			1.04725	1.13662		0.97488		0.87045				1.11954	0.986032	0.986878			1.08152	0.929655			1.04755	1.08804				1.01904				0.987462				1.06452	1.33578		0.959217	1.10244	0.966617			2.02253	0.963816	0.668608	0.834764			0.0159469		0.608746			1.03623		1.01726	1.03103	1.0199	1.03247	0.989702	1.01414	1.01127	0.980819	1.00639	1.02322	1.00693	0.987766	0.992195	1.57031	0.979649	0.258001		2.25194	1.06721	1.68784		1.00389	1.09461	1.04411	1.10454		1.02444	1.03554		1.04196	1.03354		1.23061	1.0169		1.06915		1.0852		1.08606	0.955472	1.01206	1.04152	1.02039		1.09258		1.02389	1.15027		1.12262	1.02416	0.931693		1.00471	1.06499	1.25984		0.964291					1.02879		1.03559			0.996461				1.00974		0.726162		1.39473												1.69941	0.968399		1.24766		0.0127839				1.11299				1.03002				0.503693				1.02923	0.973985		2.80805			2.15392					0.881572		1.04419	1.05642	1.04555	1.03879	1.04863	1.067	1.03371	1.02953	0.987757	1.01516	1.06653						0.987271	1.00763					1.17617		0.98589															1.06394	1.13121	1.00886			0.768502	2.93127			1.00614	0.782617	1.0264	0.998998	1.00146		1.04457	1.02475		1.05354	1.07	1.41388	0.904707				1.07387				1.05523	1.06902	0.962197	1.06925	1.02433	0.968739	0.547732			1.66511		0.478236	0.99158	0.964507						0.970281	1.43913	1.03339	0.895377	1.07028	1.0185	1.01874			1.09238	1.00437	0.982086	1.01122	1.01315	1.02276	0.940382	1.03342	0.984908	1.00634	1.02514	1.01611	1.03856		1.02344	1.02309	0.955054	0.921096	1.00379	1.04016	0.990636		1.00061	0.963266			0.946589	1.18837		1.07532	1.44053				1.02222	1.01368	1.06935	0.967759	1.0053	1.00722	1.25806	0.931687	0.995208	1.02013	1.01622		1.03132		0.97523		1.03122	0.802255	0.806731	1.01707	1.37844		0.999219	0.92141	0.678319		1.01516	0.999434	1.05185	0.928408	1.4506	0.995902	1.01218		0.876832	0.80628	0.984061	1.00311	0.948022	1.0321	1.01031		0.963101	0.963109	0.998857	1.54304	0.940305	1.55602				0.961389	1.02417	0.980048	1.01555	1.04895	0.727448	0.967916	1.0002	1.00026	1.00547	1.01065	0.476275		0.870907	0.987168	1.00097		0.966781	1.05336		0.938046	0.977226		0.963625	1.02173	1.0583	1.04103	0.991568	0.984138		0.645685		1.01481		1.00997	1.11855	0.908775		1.0291		1.01765	1.01059	0.983729	1.0665	1.00392		0.984888	0.562197
245	0.979154			0.984326		0.933972		1.04253		1.07108	1.15962		0.986188		0.987854	0.904856				0.831264		0.929886			1.00834			0.477215			1.39295	0.888219		0.651561		0.845412				1.0197	0.860196	0.948175			0.275069	1.0849			0.974625	0.866451				0.977769				1.05543				0.942889	0.457123		0.998208	0.922574	1.03921			0.900058	0.937309	1.58577	0.996322			2.96811		1.28804			1.02522		0.973966	0.994249	1.00917	0.98826	1.01672	1.00378	0.976081	1.00419	0.984334	1.03911	0.952956	1.40794	0.920724	1.26976	0.98954	2.57741		0.386483	0.919843	0.404865		0.978662	0.921651	0.925537	0.850227		0.969308	0.922171		0.936854	0.964141		0.593102	0.900903		0.866806		0.83957		0.877344	0.951793	0.963648	0.859355	0.950082		0.916951		0.978033	1.20789		0.883863	0.00471361	0.976002		0.94877	0.82931	0.85543		0.939461					0.943333		0.920597			0.942368				0.321458		0.635276		0.735415												0.927939	0.942618		0.46434		1.18345				0.996377				0.975282				0.449866				0.42781	0.949617		0.0959771			0.00762482					0.863061		0.978097	1.0106	1.01462	0.989538	0.973424	0.98379	0.993847	0.96819	1.00909	1.0071	0.733393						0.982502	0.984512					0.94716		1.05609															0.962524	0.846726	0.790522			1.82502	0.0343632			1.036	1.16384	0.996821	1.00699	0.989797		1.00122	1.00496		0.964576	0.889666	0.905381	1.05598				0.854498				1.02341	0.763003	0.951833	0.940976	0.891104	0.947575	1.41405			0.74992		0.977656	0.889292	0.963575						0.941915	0.715359	0.952522	0.890763	0.994611	0.947468	0.997775			0.90223	0.964066	0.955	0.993787	0.946262	0.958363	0.888724	0.943317	0.924123	1.10304	0.977889	0.879458	0.92624		0.952653	0.97839	0.97191	0.962977	0.993656	0.95674	0.868484		0.997533	0.839521			1.12546	0.770887		0.900891	0.654184				0.944811	0.940119	0.927443	0.945146	0.960859	0.961507	1.16406	0.991889	0.988152	0.967547	1.06515		0.905687		0.944844		1.00511	1.13872	1.08964	0.622632	1.04422		0.966987	0.949659	1.47084		0.935807	0.95256	0.928775	1.22693	0.83098	0.951995	0.986893		1.2127	1.01059	0.716771	0.970521	1.08931	0.925039	0.963663		1.02699	0.996699	0.912924	0.778474	0.87046	0.951418				0.868985	0.992712	0.929351	0.961152	0.909382	0.888665	0.946334	0.951319	0.932395	0.943363	0.98531	1.08384		0.988197	0.967408	0.894464		1.1127	0.97039		0.756499	0.997444		1.04565	0.983833	0.927155	0.932798	0.899142	1.04644		1.13392		0.97669		0.966281	0.808113	0.992223		0.928864		0.945295	0.902266	0.969073	0.909152	0.940853		0.948137	1.20416
250				0.956771	0.787798	0.81467		0.685379		1.49321	0.860383	1.16738	0.937116			1.11759				0.88703		0.845708			0.972364			0.787077				0.86017					0.972395			0.726883	0.885474	1.0764							0.85155	0.867744				0.853467				1.03405				0.731191	1.04904			0.786256					0.306212										0.951247		0.984939	0.984173	1.07822		0.983092	1.0295	0.990744	1.00103	1.02906	1.0222	0.925841	0.981825	0.90416	0.343338	1.01618	1.06713			0.891439				0.947223	1.15638	0.891599			0.663586		0.620145	0.955277		0.744548	0.698893		0.756713		0.928958		3.48887	0.809794	0.989846	0.942899	0.784538				1.03107	4.54586		0.758603		0.830883						1.0328					1.18241		1.52761			0.802235												0.726493																					0.895172									1.22601												1.00649	1.09145	1.11188	1.02827	1.03295	1.23377	0.998418	1.00248	0.987881	1.00683	1.16347						0.744102	0.720074		0.830486	0.597515		1.0726																	0.805929	0.785491	0.618847							0.998893	0.916694	0.959347	1.34711	0.680862					0.975788	0.735393	0.85485	0.842733			0.77406	0.719289				0.832033	0.932862	0.84203	0.76886	1.02897	0.841369				1.03886			0.923877	1.12046				3.05223		0.379534	0.810065	0.855098	0.695556	0.778734	0.843456	0.352507		0.981589	0.802201	0.694125	0.876734	0.812521	0.835674	0.847097				0.783099	0.877492		0.868642		0.744782	0.753345	0.67429	0.990711	0.631081	0.886463		0.786559		0.863808			0.697155			0.953383		0.989165			0.722446	0.718585	0.605325	0.64088	1.03919	0.729009		0.889833	0.80926	0.785543	0.746236		0.797798		0.592453		1.2991		4.21698	1.02386			2.1501			0.871383	0.925253	0.780696	2.31745			0.752586	0.709286	0.735877	0.82658		2.53918	0.752383	0.82679	0.893909	0.953407		0.873147	0.868767	1.006		0.648715		0.958711			0.529669	0.678936	0.701195	0.761016	0.812454	0.84162	0.741747	0.963171	0.623812	0.844453	0.73976		0.974773		0.665147	0.967657			0.834199			0.941526		0.663872	0.751565	0.935593	0.806076	1.15656		1.2722			0.506543		0.775636		0.966037	0.887791	0.781318	0.723281	0.768334	0.838084	0.903296	0.932062	0.825966		0.816099
251				0.794175		2.85286		9.15925		0.516023	0.845738		0.809157			0.807999						0.703302										0.925731									1.0539	0.977485							0.991843	0.539818				0.715913				1.00084								0.835811					8.31344e-05										0.918103		0.909272	0.909877	0.90432	2.17389	0.919753	1.04151	0.891621	1.15629	1.14763	0.72851	2.6358	0.563453	2.73977	0.214072	2.46819								1.02902	8.48867				1.09733		1.30994	0.888564		1.49521	1.31103		1.22436				1.37826	2.43919		37.5013	1.02388				1.31022	1.10186				0.699464						1.23814					0.75851																	0.81376																12631.6					1.26442									0.271432				0.468483								1.41888	1.23686	1.29419	1.2866	1.26757	1.10475	1.31445	1.18205	0.90643	0.926166	1.26109				6.08088		1.29687				0.712037																			0.401443	1.03686				0.842486	3500.79		0.187371	0.35096	0.741342	0.86286	1.00712	0.988308		1.15107	0.704846		0.902105		1.01767	1.25392									0.906094	0.980218	1.30655										1.19113						0.0129335		0.925365	0.00354323	0.953591	1.25594	0.197385	0.86086			1.10867	1.11132	1.00249	1.13122	0.731786			8.46223	1.12575	0.0166841		1.05743		1.2319	1.00418	1.10454	0.922282		0.939262		1.09231		1.27787			66.5867			1.35431					1.19818	0.971192	1.53675		0.026065	1.04971			0.9782	1.04938	0.947777		1.05745		2.54931		0.900266	1.32361		1.01692				1.08637			44.5819	1.17392	1.21474			0.632798		0.957031			0.529567	1.26652	1.1077	1.14381	1.2439		0.652319	0.766005			1.31067		1.47612			13.2809	1.0683	0.0026147	1.0553		1.19584	0.502593	1.15598	0.428873	0.927463	0.57468				0.739886	1.27919			0.967149			0.95517		0.89125		1.00544	1.09727	1.19358									6.8291		0.713043		1.113	0.939094	0.594534	0.0440204	0.0223428		0.977596
252				0.00761039		4.13635		1.50845		0.976655	1.01056		1.05711			1.35207												1.36325				0.991505					5.16369			1.77456	1.44342	1.01324							0.952286	0.715167								1.01524					1.14248		0.9036	0.519285					0.819077	0.292841							10813.9		0.895058		0.876028	0.884492	0.87151	1.11678	0.891457	0.93516	0.967193	1.0995	1.08984	0.930426	1.97779		1.87569	1.44766	1.64891	1.47401			4.68461				1.73459	1.05851	8.25102			0.00116574			0.944124		0.604366	1.09915		0.32869				1.55264	1.4426	0.935954	2.17547	0.523839				1.50495	0.572409		0.00579577		0.711263						1.0009					1.01262					1.33102												1.23049																					0.981712									1.01107												1.10927	0.905054	0.897504	0.919032	1.06734	0.677766	1.04208	1.00111	1.01085	1.02625	1.13739						2.35948	1.94461								0.0286053																2.11987							1.80326	0.610272	0.961742	1.01053	0.984104			1.0557		0.510951	1.02857	0.984954	0.91872				1.27863					1.46945	1.00032	0.0266229	0.870704								1.13281	1.3389							0.894577	0.931903	0.698237	0.952373	4.84115	1.32634		1.30865	0.835993	1.20041	0.0589628	0.450854	1.69103	1.07002	1.21031		0.92001	0.0992377	0.974967		1.96305		1.12491	1.03447	0.20392	1.21684	0.955879	1.01948		0.966355	1.80652	1.03308			0.968265	1.63789		1.07263					0.00595913	0.613432	0.952758	0.983498	1.11502	1.11078			1.13835	1.19792	1.10374		1.08145		1.38701		1.48288		2.98416	2.0339			3.28335	1.03076			2.39054	1.20367	1.07709	1.18066		1.56332	0.920464	0.836217			0.492138	0.612829	1.03207	1.82011	1.06369		0.600475	1.07563	2.17058		1.19579			0.733081		1.16047	1.08957	0.0039597	1.13921	0.00299796	0.014687	0.220705	1.29847	1.14133	0.851196	0.511094				1.02063	1.33674	0.870214		1.22337		1.25583	0.715097		0.372961	0.0951332	0.564199	0.958448	1.41761					1.20483		1.71923		1.34625		1.12591	1.29451	1.07124	0.896233	1.1052	0.844111	0.988926		1.19398
253				0.00691295		3.80393		7.0546		1.14164	0.983801		1.00999			1.25915												1.32399				1.01074					3.44259			1.73817	1.30605	1.00846							0.964861	0.679212								1.01347					1.16717		0.853014	0.578993					0.771871	0.44594							11014.8		0.866997		0.83626	0.864853	0.873766	0.760627	0.964664	0.931517	0.937307	1.06644	1.07564	0.987681	2.02826		1.80024	1.50021	1.57893	1.43764			4.64341				1.73377	0.952044	8.70694			0.0028701			1.32393		0.541808	1.01996		0.35891				1.22322	1.25198	1.00852	1.9503	0.509136				1.54623	0.548165		0.0421693		0.7452						1.05508					0.983384					1.26321												2.85705																					1.09629									0.940151												1.17163	0.946577	0.916707	0.942473	1.05556	0.790949	1.04273	0.968046	1.01895	1.03507	0.891487						2.46593	1.93167								0.0158916																2.41148							1.71842	1.43164	0.995109	1.0254	0.961664			1.06134		0.425014	0.992588	0.966392	0.994443				1.16203					1.38244	0.928062	0.0342889	0.732507								1.05402	1.4115							0.900036	0.893922	0.692036	1.04887	4.7696	1.19444		1.10161	0.853844	1.22434	0.0482279	0.441842	1.64863	1.03661	1.03783		0.976736	0.116534	0.952191		1.83722		1.04903	0.994105	0.28996	1.11953	0.825338	0.974393		1.01668	2.21056	0.987685			1.06047	1.48411		0.963712					0.00516595	0.643451	1.02866	0.983121	1.11977	1.05788			1.16361	1.18437	1.10891		1.14384		0.879519		1.46722		2.63933	1.86624			3.27292	1.08894			1.7104	1.17519	1.01777	1.0215		1.54701	0.906412	0.753242			0.655374	0.54015	0.991982	1.78954	1.02161		0.571213	0.977501	2.11868		1.10975			0.631183		0.952924	1.18486	0.00365173	1.1516	0.00308551	0.00630937	0.273048	1.30536	0.885515	0.823955	0.494107				0.987668	1.33966	1.05504		1.21398		0.34621	0.73884		0.499391	0.0409384	0.570913	0.939014	1.52157					1.20796		1.73182		1.35071		1.10834	1.40082	1.04739	0.873855	1.22189	0.765753	0.898989		1.12594
254				0.00663554		3.56573		7.7319		1.35119	0.96289		1.04465			1.24512												1.25673				0.933915					3.23761			1.71059	1.24208	1.00017							0.919727	0.722877								1.48743					1.28865		0.826843	0.593035					0.79612	0.356229							10855.6		0.909723		0.858907	0.893011	0.882717	1.01183	0.913652	0.954543	0.949782	1.07587	1.0702	1.0179	1.9427		1.78956	1.58115	1.5944	1.26843			3.32203				1.44317	0.995065	7.10658			0.00144351			0.923467		0.539021	0.94083		0.380158				1.29249	1.21699	0.883369	1.70337	0.599489				1.65829	0.579079		0.0400244		0.688117						0.955655					1.02118					1.19213												2.57632																					1.06481									0.834555												1.17952	1.00471	0.986651	1.00059	1.1074	0.815579	1.06269	1.00454	0.997689	1.03579	1.16242						2.27273	1.83542								0.0303563																2.08656							1.71341	1.37565	1.01687	1.01488	0.97755			1.05732		0.431784	0.945144	1.07967	0.916954				1.20925					1.36052	0.893021	0.0293094	0.874581								1.08133	1.41286							0.804569	0.952653	0.703555	1.08457	4.12754	1.22402		1.0663	0.895144	1.14615	0.060015	0.516072	1.53572	0.98264	1.07299		0.97662	0.157509	0.937374		2.00971		0.950526	0.945156	0.246432	1.13587	0.749082	0.941749		0.821238	1.82099	0.842873			0.924335	1.11794		1.15935					0.00552404	0.70118	0.919959	0.921956	1.09664	1.00868			1.0888	1.10918	1.08832		1.0523		0.794902		1.58768		2.48802	1.83807			2.55978	0.797111			1.92614	1.11157	0.94851	0.938283		1.42301	0.849268	0.880393			0.645266	0.333236	0.945195	1.6139	0.951631		0.541019	0.944254	1.94894		0.926444			0.723809		1.22483	1.05543	0.00527668	1.0847	0.00295584	0.0106799	0.306808	1.28243	0.969489	0.810559	0.488504				0.91758	1.28896	1.11414		1.08235		1.07056	0.599945		0.516826	0.121996	0.705051	0.939858	1.63859					1.29868		1.64688		1.35836		1.01529	1.35442	0.996914	0.916767	0.926812	0.728997	0.904326		0.985577
255				0.548972	90.7197	2.06883		29.2246		1.81625	6.15025		0.034344			1.98675						1.49409					0.50402					0.0101993								9.17365	1.03924	0.580413							1.16932	1.6041				0.136882				1.80136				0.884426			1.44593	1.11375					6.90139e-05	1.58366									1.33888		0.947112	1.08691	1.09909	0.831278	0.950658	1.10164	1.18947	0.974285	1.02871	0.975971	0.843515		0.946734	1.62641	0.976974	1.38347			18.8168			2.21619	1.92079	0.8811	50.4806		62.3743	1.20785		1.19592	0.562509		1.04483	1.28077	0.545421	3.04394		0.920035		1.41974	0.916777	1.2197	150.104	0.0957472		1.32031		0.864485	1.02625		1.53933	1.83139	1.80619	1.01166			0.991275		0.99665					1.03345					1.22762				1.6141				3.02312				0.214044								1.18951			3.00118							1.15884			1.27473									3.78858												1.15465	1.05512	1.28188	1.10548	1.36818	0.970826	1.02753	1.01518	0.950436	0.998366	1.22132						1.81414	1.32235	1.38287				2.19576		0.844945	1.0442														0.649475								1.27662	1.29808	1.27127	1.26625	0.967266	1.04727			1.18438		0.368686	0.882728	0.771084	0.942972				9.01661					1.71855	0.945715	1.05854	1.01401		6.40744						0.834589	1.10735	18.3016					0.000917025	0.904441	0.00134599	0.000426525	1.0711	1.35204	1.26724		1.54743	0.521923	1.11904	0.0627906	0.0754951	0.859891	1.84573		1.14848	3.38969	0.379328	0.879342		0.958333		4.09701	0.601948	1.00399	0.493127	0.259132	1.08236	1.12825	1.67237		6.50326		1.09771	0.849872	1.22615		2.05495	0.966053		1.36093		1.09275	0.0259174	1.42642	0.0524787		1.17185		1.2378	13.7325	1.2678	1.00737		1.21545		2.00066		2.30678			4.25219			0.0178685	3.08448			0.857154	1.04839	0.959139	0.814319		0.764375		2.05495	2.38411	1.26505		1.43753	1.38664	4.02558	2.14415		0.643893	1.06016	1.37306		3.36828	11.8012				6.13322	1.15821	0.232226	1.23409	0.728815	1.26641	0.675661	1.73572	0.923229	0.768439	1.24458				1.09902	0.277374			1.21278	1.02034		1.18276		0.617798		0.0370515	1.67325	0.599903		2.62984			1.34939		0.0488802		1.39879		1.23639	0.666157	0.858172	0.888642	1.15758	0.172944	0.00402716		1.26388		606.37
256																																																																																																					21.4566			1.61225	2.00698	0.835163	55.3545		67.1535	1.23214		1.2764	0.467786		0.567784	1.56919	0.354747	2.74439		0.942098		1.63267	0.887639	1.20204	102.231	0.107138		1.45352		0.902724	0.986748		1.49881	2.20802	1.66311	1.02614			0.874236		2.2286					1.08485					1.19081				1.70113				2.63927				0.351413								0.817841			2.97504							0.855034			0.972729									4.39633												1.10516	1.19252	1.27713	1.08058	1.37155	1.15193	1.0294	1.04642	0.94196	0.992877	1.41054						2.07762	1.44867	1.37959				1.85446		0.871093	1.08649														0.598218								1.39398	1.33349	1.91864	1.33003	0.94399	1.08087			1.2376		1.28916	0.965145	0.795123												0.64969	0.943626		7.43387							1.35555	60.8096						1.1455	0.00505059	0.000158353	1.08963	1.56558	1.3623		1.60546	0.5331	1.15435	0.110552	0.0799197	0.752836	1.18482		1.16667	4.24202	0.473992	0.639049		1.35248			0.666251	0.963409		0.308877	1.14456	1.38594					1.2197	0.844629			2.85549	0.747046		1.28181		0.971093	0.0281807	1.38682	0.0457651		1.23395		1.18506	14.9531	1.27157	1.14279		1.39918		2.5444		2.63638			11.6209			0.0411153				1.04902	1.27151	1.29408	0.973526		0.773039		2.32499	2.50885	2.07373		1.4927	1.4512	4.64159	2.51311		0.401784	1.33877	2.20172		6.64484					7.75742	1.26104	0.0868137	1.25751		0.977613	0.958709	2.79835	1.03415	0.897021	1.22901				1.19675	0.240938				0.972482		1.2652		0.382225		0.0384127	1.17835			2.36651			1.4173		0.0489738		1.28659		1.24475	0.815569	0.861404	0.92102	0.789217						686.825
257				0.986665	102.383	2.13955		31.6855		2.19201	6.02722		0.0655085			2.50844						1.53389					0.875103					0.0188657								11.2596	1.06417	0.577112							1.59328	1.39568				0.174483				1.95265				0.704137			1.51162	0.959151					6.90139e-05	1.57246									1.58959		0.914875	1.04355	1.30164	1.03954	0.948307	1.10672	1.16975	1.00535	1.01363	1.00108	0.887611		0.9845	1.76078	0.998319	1.40752			17.1042			1.33295	1.84578	0.87678	50.6213		59.2117	1.14889		0.809329	0.497759		0.583887	0.991899	0.388432	2.18002		0.869899		1.47715	0.87702	1.1377	148.563	0.113		1.04626		0.776563	0.897062		1.41317	2.3294	1.42935	0.673294			0.847713		1.20895					0.903109					1.26323				1.26818				3.14861				0.216986								0.495286			2.18072							0.803133			1.00731									1.74842												1.05271	1.11387	1.20557	1.08771	1.37407	0.885671	1.01629	1.06155	0.94652	0.938659	1.37072						1.64857	1.36156	1.10704				1.61741		0.57318	1.00293														0.645447								1.41929	1.27148	1.21539	1.31355	0.959547	1.05841			1.22842		0.352697	0.962842	0.821415	0.953754				8.67961					1.65801	0.939611	0.43146	0.906836		7.39613						0.726083	1.14598	22.8124					0.000515058	0.993476	0.0015411	0.000288255	1.09243	1.30887	1.32132		1.56477	0.405766	1.14455	0.0474183	0.089994	0.827329	1.29523		1.44953	3.74591	0.400033	0.712308		0.931988		4.80103	0.831592	1.03004	0.33066	0.314969	1.05212	0.850419	1.71307		6.46987		0.909827	0.839339	1.07322		1.76204	1.01058		1.49447		0.933611	0.0271341	0.967958	0.0437211		1.17017		1.10939	22.459	1.14288	0.983526		1.15235		1.47249		2.33558			4.32914			0.0146137	3.00609			0.969077	1.08743	1.13504	0.904409		0.757598		2.33301	2.47215	1.01811		1.31535	1.36183	4.01141	2.05966		0.641716	1.07341	1.46105		3.50183	11.7905				7.21769	1.19347	0.186067	0.845562	0.655874	1.611	0.558301	1.95337	0.83498	0.836085	1.04501				1.08726	0.275963			1.29663	0.864471		1.21469		0.57385		0.0342328	1.89901	0.534589		3.98811			1.16337		0.0436538		1.21724		1.34555	0.735466	0.877669	0.889143	1.20651	0.093058	0.0139393		1.28363		663.505
258				2.787	83.0762	2.07069		32.396		2.82566	3.31655		0.0597863			2.38327						1.38707					0.99192					0.00963331								12.0773	1.07766	0.559029							1.61236	1.46049				0.146903				2.26337				0.742617			1.30247	1.08252					6.90139e-05	1.58101									1.81855		0.969749	1.1002	1.30531	1.04758	0.952718	1.12143	1.16026	0.976252	1.01119	0.977975	0.933796		0.950891	1.77755	1.09711	1.4252			16.5712			1.53823	1.89542	0.80443	51.0553		61.6743	0.968117		1.11259	0.549151		0.532474	1.2614	0.4433	2.41587		0.991695		1.38538	0.831132	1.16348	144.92	0.106813		1.1608		0.947361	1.03966		1.49061	2.9946	1.65079	0.993725			0.988523		1.13473					1.04319					1.20889				1.53725				2.96893				0.270574								0.485718			3.55024							1.18428			1.24481									1.97168												1.14065	1.20341	1.30503	1.07683	1.35219	1.52337	1.03669	1.04188	0.937583	1.01026	1.34823						1.78276	1.51962	1.18958				1.60984		1.02287	1.00434														0.664291								1.3559	1.34119	1.30631	1.32573	0.942083	1.08363			1.22391		0.330202	0.898334	0.825912	0.965666				8.87798					1.68918	0.906426	0.512392	0.89437		6.79917						0.780566	1.09026	15.4866					0.0013283	0.911457	0.00177655	0.000248202	1.14594	1.27574	1.24802		1.60509	0.539669	1.10655	0.0549952	0.112189	0.791365	2.91858		1.26501	3.59149	0.268416	0.912164		1.42987		3.82796	1.41802	0.941793	0.365106	0.218413	1.01455	1.06602	1.69938		4.59905		0.984759	0.826393	1.23143		1.94821	1.00632		1.67767		1.03011	0.0240981	1.17585	0.0409479		1.16305		1.17718	20.6723	1.16165	0.960755		1.24377		1.84262		2.37686			5.16859			0.0261776	3.18997			0.796545	1.07284	0.962968	0.791408		0.7565		2.53863	2.26007	1.29002		1.44131	1.35445	3.97626	2.04875		0.581213	0.914579	1.47389		3.55414	12.7424				6.87715	1.16867	0.208144	1.03272	0.680604	2.67328	0.694792	1.83875	1.01536	0.925649	1.20599				1.0981	0.279682			1.23273	1.05692		1.17484		0.622083		0.031957	1.91694	0.532742		4.1113			1.26567		0.0451358		1.36637		1.17307	0.71522	0.868317	0.8101	1.16425	0.167554	0.0109065		1.26683		586.187
259				1.88834	124.067	2.14551		30.5811		4.24618	3.09003		0.0571665			2.38691						1.45167					0.916863					0.0088045								12.0189	0.888506	0.541477							1.17753	1.09152				0.132838				5.63592				0.727069			1.27235	1.08207					6.90139e-05	1.49552									1.40737		0.977256	1.05644	1.29006	1.02362	0.9455	1.0853	1.14487	0.997697	1.01693	0.937722	0.872116		0.975328	1.5489	0.991631	1.38483			16.9582			1.57746	1.88024	0.881783	51.8314		60.3835	0.957623		1.76713	0.477467		0.571093	1.46872	0.550236	2.30189		0.845304		1.41736	0.877663	1.15402	145.756	0.119121		1.12936		0.949283	0.981056		1.50874	2.65054	1.5785	0.938175			1.0802		1.15658					1.03217					1.1644				1.64615				3.01313				0.217256								0.549829			3.66889							0.960583			1.22457									1.61169												1.14179	1.08733	1.2542	1.07663	1.31813	1.26158	1.00413	1.01992	0.952246	0.974028	1.36842						1.87286	1.31663	1.18133				1.44454		1.03905	0.954684														0.637215								1.40241	1.35533	1.15552	1.36212	0.940248	1.08628			1.22593		0.318059	0.827656	0.812375	0.933991				8.39922					1.53177	0.903239	0.597492	0.872348		7.68643						0.772536	1.08016	13.1038					0.000971988	0.8874	0.00174737	0.000269457	1.12347	1.12544	1.2765		1.72715	0.572229	1.09573	0.0618319	0.0763096	0.78123	1.3544		1.30291	3.76394	0.414198	0.894943		1.28903		4.69833	0.92692	0.944099	0.493796	0.236125	1.02916	0.912729	1.67697		7.52966		0.980276	0.843383	1.03395		1.76484	0.669795		1.2395		0.988466	0.0217606	1.32962	0.0453978		1.09323		1.15431	22.0889	1.10171	0.957554		1.15003		1.52718		2.10846			4.56374			0.0165916	2.82119			0.825979	1.05289	1.25559	0.802739		0.752672		2.58538	2.25802	1.26243		1.31584	1.31496	3.92261	2.08301		0.684581	0.999746	1.57679		3.43361	12.6194				7.07677	1.1649	0.187209	0.9953	0.652281	1.62824	0.632947	1.83737	1.02173	0.936678	1.17712				1.05034	0.23918			1.2285	1.20555		1.14677		0.541748		0.0297828	1.96492	0.531543		4.20791			1.34683		0.0507997		1.56328		1.27597	0.72246	0.849173	0.840412	1.15298	0.121611	0.00799588		1.25208		568.091
263	0.849522			0.904714		3.27804		76.8674		0.522793	1.25662		0.890999		0.948279	1.13955				0.611881		1.28037			0.451412			0.982207			1.63054	0.938917		0.962223						1.00563	1.06034	0.652301				0.997875			0.992913	1.1762				1.01518				0.86032				0.92255	0.909095		1.18423	0.988766	1.00393			1.73788		0.74876	1.00627								1.0417		1.01636	0.980795	1.03135	0.925447	0.996753	1.02556	0.950994	1.03449	0.984928	0.907327	0.989271	0.897705	1.02443		0.95501	1.08034			1.69787				1.06269	1.25334	1.40563		1.12922	0.642623		0.0875582	1.24969		0.494811	4.07873		1.62959				0.23864	1.67296	1.08576	6.29253	1.02387				1.18436	0.695645		0.846206	107.204	0.604626		1.27726		0.828667		1.25072					1.19978		0.999683			1.80147						24.1275															3.46579												0.57365									1.68939		50.2787										1.2108	1.25049	1.28808	1.3037	1.37288	1.1032	1.19124	1.29038	0.885001	0.620873	1.46254						0.965409	0.979038					1.08113		1.34179															0.443401	1.65022	0.532167			27.0857				0.786819	0.67921	1.05044	0.981463	1.02869		1.04863	1.08641		0.692837	0.92155	0.892403	0.950403				0.989769					1.12869	0.848629	0.729767	1.50451	1.55152							1.77123	1.36149						0.150841	1.1104	2.35167	0.00185158		1.34241	0.959524			1.29346	1.05702	1.03467	0.924414	0.796313	1.04666	0.998996		1.28221	0.848476	0.713127	1.33493	1.16743		1.10157	0.894492	0.970497	1.132	0.253786	0.016108	1.03067			1.12446			1.05461	1.16527		1.2519	1.93031				0.837761	0.914556	0.0778266	0.946974	0.0163892	0.00661034		1.19947	0.955853	1.11507	1.03178		1.19758		0.469206		2.03368	1.43059	1.67479	1.47919			4.13258e-05	1.2733			0.840891	1.09743	0.19548	0.60375		0.78152	1.21668		1.3398		1.01672	1.93176	1.29325	1.95147	2.01299		0.790951	1.24518	0.867695	0.158168	1.0788					9.13059	1.09528	0.00321383	1.16148	0.97218	1.29414	0.970615	1.22887	0.628451	1.01401	0.992347			1.28744	1.09411	1.19792			1.18009		1.10003	1.41799		0.47545	0.567574	0.939265	1.01091	0.948895	0.767772				1.21744		1.1123		4.09325		1.03089		1.12835	0.987861	0.937523	2.83921	0.0505058		1.2265
264	0.824645			0.934106		3.24108		80.6963		0.482243	1.3114		0.914759		1.03166	1.14334				0.912366		1.27689			0.507162			1.39182			2.37939	1.03665		0.741924						1.06561	0.890201	0.616152				0.83554			1.04626	1.33854				1.10796				0.860032				0.678893	1.31702		1.18865	0.952162	1.25303			2.15712		1.54887	1.1217								1.03243		0.995726	0.992384	1.04142	0.534504	0.993339	1.0306	0.947283	1.02192	0.982085	0.993545	0.965228	1.52036	1.00833		1.18963	1.33129			1.70732				1.14324	1.35985	1.39932		1.75854	0.636969		0.369547	0.809088		1.25933	8.83013		1.70277				0.578733	1.80177	1.17258	7.48539	1.05743				1.22641	0.302072		0.969728	115.717	0.518712		1.35675		1.09312		1.33742					1.08909		0.712418			1.62509						40.442															4.16839												0.613731									1.09945		79.4695										1.26077	1.24611	1.29732	1.27934	1.40007	1.21385	1.19273	1.1918	0.91103	0.611353	1.4941						1.09077	1.03984					1.19463		1.32496															0.391123	1.56146	0.41942			25.4204				0.998487	0.983786	1.01351	1.00008	0.999875		1.12896	0.982197		1.17212	0.833938	0.823948	0.956373				0.964381					0.916463	0.827114	0.863464	1.9064	1.39655							1.47152	1.48515						0.188081	0.812654	2.39186	0.00192259		1.20293	1.09096			1.40031	1.07247	1.00132	0.952172	0.961931	1.13788	0.912154		1.21498	0.938449	0.771318	1.06394	1.14789		1.11782	0.910702	1.07166	0.800263	0.203501	0.0702665	0.936096			1.10971			1.0568	1.18783		1.28205	2.53647				1.01394	0.901234	0.251239	1.0048	0.00619734	0.00898625		1.12608	1.02203	1.19183	0.982925		1.09143		0.42975		2.46295	2.09636	1.518	1.53092			4.13258e-05	1.57268			0.861521	1.11574	0.446157	0.550975		0.901079	1.42164		1.61483		0.829928	2.05679	1.55322	2.35659	2.45668		0.875317	1.17203	0.94966	1.55339	0.875241					9.781	1.13222	0.00358233	1.12392	1.01415	1.28666	1.12607	1.28185	0.672768	1.01566	0.987829			1.05095	1.0929	1.31551			1.30361		1.24038	1.30154		0.502989	0.505493	0.933472	1.04803	0.92015	0.813859				1.37496		1.16423		4.67745		1.17941		1.14515	0.914581	0.916426	3.22143	0.0466527		1.25234
265	0.857988			0.958544		3.47034		93.8538		0.323417	1.32959		1.08907		1.64411	1.19886				0.617302		1.88582			0.392885			1.31056			1.4898	1.04877		1.13043						1.1493	1.07815	0.641842				0.727068			1.07503	1.36382				1.2533				0.935192				0.666882	0.872073		1.21071	0.975365	1.25074			2.54112		1.71047	1.15279								0.969598		1.00183	1.00633	1.01978	1.47691	1.00133	1.01735	0.959357	1.02876	0.965852	0.959406	0.983201	1.36844	1.07966		1.339	1.73171			1.25112				0.99046	1.02817	1.10281		1.04104	0.387972		0.260549	0.704755		0.632211	4.03592		1.04729				0.401063	1.49459	0.922572	6.59005	0.84894				0.98225	0.184316		0.781283	114.295	0.478662		1.42972		0.671854		1.08187					0.907538		0.743336			1.48229						35.3584															3.73157												0.455622									2.28116		64.7768										1.01832	0.955185	0.958553	1.03499	1.12348	0.930421	1.03141	1.10013	0.969482	0.819009	1.16698						1.20632	1.15228					1.09943		1.62362															0.379968	1.68178	0.456884			31.1423				0.933445	0.5376	1.02756	1.02076	0.967866		1.03156	1.02099		1.19821	0.774921	0.80919	1.04506				1.09769					1.12931	0.886808	0.638666	2.45895	1.37307							1.28875	1.47088						0.205926	0.894131	2.0575	0.00208321		1.3629	1.10992			1.10004	1.18154	0.925342	0.997475	0.885302	1.18037	1.22931		1.33172	0.834197	0.778344	0.529261	0.968314		1.2235	0.942944	1.05197	0.873639	0.79329	0.00932588	1.00339			1.31605			1.07376	0.937217		0.948651	1.65576				0.94774	0.963161	0.178055	1.10785	0.016215	0.00936511		1.04876	1.12617	1.10807	0.985624		1.2412		0.455312		2.08652	2.04339	0.789478	1.76663			4.13258e-05	1.66478			0.893717	1.24608	0.266528	0.526873		0.933277	1.35389		1.32649		0.977413	2.22577	1.78272	2.28206	2.83623		0.852541	1.17917	1.01545	1.44827	1.02085					10.8115	1.21568	0.00354519	1.13831	1.0946	1.06834	1.04957	1.33807	0.615548	0.966433	0.820645			1.39321	1.18422	1.28656			1.45246		1.23837	1.21776		0.601749	0.467362	0.965735	0.958878	0.965691	0.83659				1.04868		1.13326		4.77741		1.23461		1.08488	1.09035	1.00664	3.50425	0.0318933		1.38567
266				0.586228		0.919336		10.2137		0.230727	1.0175		0.608829			0.528476												1.20124				0.603088					28.6458			1.395	1.15261	1.13614			10.9632				0.735392	1.4884								0.819451					1.42347		0.998409	0.570715					0.182543	0.50411							24083.5		0.749233		0.516317	0.766286	0.938074	0.713633	0.916701	0.975017	0.999617	1.07974	1.14403	1.2491	1.72678		1.67173	1.25416	1.561	1.82025			6.63451				1.40379	8.67155	7.47154		1.62792	0.489633			0.385953		0.612827	1.88965		0.784388				9.49176	1.41527	0.775468	1.47817	0.684718				2.17643	0.877391		0.530207		0.520871						0.223801					0.548962					0.467254						13.7754						1.88427																					0.734996								234.209	1.2504												1.65093	1.52505	1.41969	1.27628	1.44222	0.818879	1.38449	1.27837	0.855674	0.659355	1.69193						2.93493	1.97867																											9.47293				1.85078	1.52578	1.098	0.988214	1.01779			1.12565		0.753064	0.874079	0.549816	1.15368				1.89896					1.2131	1.06193	0.761051	0.601079								0.986632	2.84308					31.3769		0.0363745	6.56327	0.00628316	0.32459	1.93924	1.04914		0.471915	1.28101	1.40544	0.940964	0.92631	0.675834	0.899045	1.11174		1.43327	0.675741	1.11633		1.72615		1.05613	0.688113	1.53801	0.352225	0.00333389	0.81373		0.901618		0.775522			0.988366	1.74799		1.5407					0.978386	0.286393		0.399872	0.281933	0.529859			1.17467	1.40662	1.12426		0.860558		0.697674		1.82496			4.0947			0.191963	1.26561			1.45365	1.36085	12.4	0.158505		1.46664	4.58063e-05	1.18464			0.387347	1.04419	1.23732	1.38349	1.5859		0.312303	0.778143	2.43042	6.38884	0.604813			5.8858e-05		1.69687	1.43855	0.978402	1.14872	0.393781	0.693199	1.05372	1.63617	0.72152	1.13773	0.610226				0.856448	2.80916	0.995852		1.17263		0.924823	1.23613		1.03058	0.706764	0.96492	1.04048	2.33808					1.08857		1.48088		4.7318		0.995673		1.14977	0.858067	1.09666	9.07959	0.0826903		0.920279
267				0.58447		0.886162		9.52762		0.232786	0.788421		0.594555			0.52064												1.17372				0.850388					26.3213			1.24117	0.956653	1.03549			9.83721				0.726789	1.37691								0.68977					1.44402		0.97022	0.675481					0.238938	0.457388							22441		0.699678		0.711029	0.745731	0.936128	0.837864	0.870358	0.971298	1.00626	1.102	1.09607	1.2511	1.69177		1.66192	0.729874	1.56765	1.78279			6.19484				1.3024	9.36566	4.60122		1.59006	0.387939			0.344422		0.450041	1.26805		0.551194				6.4765	1.30631	0.662439	1.35995	0.556493				1.87133	0.864392		0.483987		0.538594						0.303455					0.562251					0.468208						14.8179						1.58991																					0.577719								172.972	1.33155												1.54207	1.37746	1.32772	1.20591	1.37714	0.916189	1.3149	1.18937	0.895795	0.663338	1.64654						2.92415	1.90172																											9.47303				1.77172	0.828223	1.08916	1.01849	0.972102			1.16612		0.75191	0.877229	0.506981	1.17963				2.03598					1.21026	1.03589	0.445082	0.635952								0.894541	2.69067					26.9047		0.0934887	6.18581	0.00569006	0.318057	1.85005	1.03131		0.490833	1.13506	1.40796	1.14261	0.897205	0.668143	0.972792	1.08931		1.56976	0.673851	1.09826		1.66485		1.03071	0.667262	1.37005	0.370437	0.00913168	0.820029		0.836627		0.736628			1.03835	1.87222		1.51255					0.886207	0.274954		0.422854	0.291791	0.540757			1.07625	1.39894	0.967792		0.937448		0.694273		1.82001			2.76882			0.175151	1.28651			1.30523	1.35799	6.75896	0.158494		1.5478	4.58063e-05	1.08568			0.416728	0.989192	1.14299	1.23971	1.52247		0.371309	0.738096	2.26103	6.36427	0.883835			5.8858e-05		1.67404	1.45435	0.962779	1.10767	0.445795	0.492774	1.07394	1.60164	0.785615	1.00014	0.597725				0.859327	2.68227	0.971251		1.11659		0.713887	1.10057		1.0557	0.780884	0.957875	1.05418	2.24496					0.890629		1.44417		4.37087		1.01342		1.08911	0.830003	1.33749	9.16401	0.0418119		0.797437
268				0.635445		0.899758		9.45557		0.20933	0.901873		0.659854			0.583317												1.07153				0.663					29.6328			1.21876	0.916437	1.11132			10.6426				0.761376	1.38778								0.699146					1.38989		1.12335	0.544944					0.221224	0.457814							26144.3		0.780729		0.675619	0.80298	0.932786	0.957752	0.85848	0.981853	0.959959	1.07664	1.1171	1.29001	1.69668		1.61509	0.893911	1.55882	1.8885			5.83502				1.6259	8.49591	2.18659		1.45427	0.383152			0.368815		0.434446	1.07172		0.492885				5.81362	1.14293	0.701925	1.39356	0.507104				1.8636	0.884355		1.11928		0.541076						0.242153					0.538782					0.519944						11.9641						1.65183																					0.615156								172.026	1.35983												1.52735	1.30095	1.27513	1.17648	1.28569	0.833031	1.23696	1.16042	0.913807	0.812124	1.53392						2.97272	2.02435																											10.5604				2.01797	0.82532	1.15521	1.01844	0.972169			1.17146		0.832299	0.891458	0.510585	1.14248				1.9502					1.16146	1.02252	1.2217	0.736282								0.71649	2.82392					39.8787		0.319384	7.25709	0.00673067	0.39543	1.51074	1.41085		0.597644	0.968502	1.43882	1.20554	0.968691	0.76283	1.14953	1.32863		1.66893	0.66769	1.19066		1.83647		1.15114	0.734105	1.44974	0.415482	0.014625	0.822487		0.856494		0.793509			1.06869	1.45421		1.42248					0.886595	0.305715		0.597836	0.267034	0.535168			1.11442	1.45305	1.08423		1.02431		0.692657		1.76324			3.1088			0.177957	1.28778			1.31865	1.46896	6.63096	0.225762		1.65918	4.58063e-05	1.16014			0.441716	0.961982	1.2053	1.25178	1.47186		0.318601	0.693147	2.32582	6.35277	0.620739			5.8858e-05		1.52241	1.52026	0.960869	1.10766	0.482638	0.612529	1.14725	1.67183	0.745468	1.02517	0.513878				0.884755	2.77924	1.05824		1.27574		0.941966	1.01315		1.1358	0.749414	0.886954	1.09271	2.13145					0.970881		1.54989		4.59261		1.18415		1.07856	0.859794	1.38149	5.0617	0.0550814		0.867346
270				1.4767		2.73838		1.5112		0.452035	8.00153		1.17403			0.270417									1.12136			0.992304				0.603261								1.53465	1.00844	1.54302							1.14329	11.7554								1.19939				0.300303				5.51976															1.18444		1.08794	1.14958	1.26146	0.296329	1.11769	1.24222	0.952729	0.919324	0.958924	0.992928	0.303593		0.193976		0.163558	0.240502			1.23884			2.48858	1.21664	6.95866	0.94417		1.06162	0.0328002		4.43952	0.441518		1.12881	1.38624		0.660257		0.0376888		0.992138	1.21792	0.946747	2.61059	0.967814				1.32829	0.762099		0.0273641		0.705408		1.03073				1.16373					0.686403		1.22164			0.946304			1.02662					0.973487				0.735622	1.11369								0.828225		2.12922						11.2968				0.690792									0.921215		68.6479										1.10589	1.08068	1.1115	1.0374	1.045	1.09932	1.03052	1.00841	0.985675	1.00972	0.917899		1.04331		3.49473		1.18037	1.00674			0.671694			86.8598		1.08228		0.53113	0.0285417		0.963949											0.0189143			2.29218				1.30054	1.07786	0.967116	1.06775	0.908305		0.705039	0.977742		0.784914	0.454834	0.844935	1.15611			2.12662						0.713301	0.844008	1.06522			1.73376						1.39079	1.71044						0.0181569		2.60176	0.545355	0.00310836	1.16962	1.02313		0.733251	1.23497	1.16414	1.13564	1.15529	1.15653	1.21894		0.44357	0.477763	1.15652	0.00501433		1.38797		1.11628	0.852624	1.16051			0.0184786		0.844825		1.30787			0.343864		16.5646	1.25588	0.758764				1.26265	1.14595	1.13606	1.09614	1.15622	4.46128e-06		1.13952	1.037	1.19274	1.02408		1.00296		1.30997					2.53726			0.817086				0.433819	1.28669	0.511981			1.60554	0.73194		1.26602		0.899465	0.795743	2.31012	3.637	1.60013		0.565757	1.07137	1.58733		3.22455		0.748421			0.39603	1.57736	0.00498818	1.10209	1.28202	1.07286	0.352833	1.36239	0.78924	0.370229	0.755831		1.09046		1.11994	1.67133			0.724021	1.04335		0.945678		0.370959		0.750341	1.14019	1.28703	0.883205	0.204391			1.15138		1.13356		1.06419		1.30716	0.859851	1.1036	1.25141	1.56298	5.8873	1.14031		0.683284
271				1.51096		2.9094		1.65636		0.362866	8.33248		1.00529			0.25963									1.14921			1.02043				0.641917								1.68359	0.985432	1.56038							0.928955	12.4425								1.20171				0.094855				5.72204															1.02604		1.06729	1.12781	1.25467	1.08617	1.14593	1.21545	1.01655	0.915337	0.954902	0.972804	0.333732		0.192892		0.154289	0.242447			0.996557			2.19364	1.19828	6.86787	0.929893		1.05528	0.0322461		4.59597	0.457616		1.27645	1.79027		0.684191		0.0603314		2.40025	1.19021	0.970065	2.33945	0.970816				1.22386	0.828164		0.0219924		0.684111		1.14441				1.11163					0.700854		1.20514			0.977046			0.973052					1.0136				0.838804	1.09701								0.834703		2.25163						11.1824				0.964322									1.0804		61.1736										1.0788	0.478393	1.04095	1.00581	0.979561	1.05917	0.988826	0.999179	0.997503	0.998535	0.835883		1.09692		3.45367		1.22277	1.12538			0.734055			99.6203		1.06217		0.331434	0.0649093		1.1509											0.0149631			2.32536				1.14866	0.985738	0.905099	1.06487	0.912203		1.72646	0.950115		0.823692	1.03119	0.890256	1.26929			1.61043						0.737661	0.899122	1.09155			3.01684						1.43048	1.71529						0.0221239		2.67844	0.607805	0.00378773	1.24995	1.01385		0.719569	1.15527	1.20138	1.20367	1.13048	1.10868	1.20439		0.409636	0.205263	1.20303	0.00550328		1.18409		1.19914	0.863596	1.28471			0.0201569		0.941404		1.32948			0.760225		16.1666	1.22207	0.862154				0.995001	1.20376	1.25722	1.10979	1.20349	4.46128e-06		1.14485	1.0074	1.25641	1.02137		1.01168		1.27415					2.4029			0.884658				0.409006	1.36045	1.37758			1.5254	0.742978		0.974569		0.727824	1.26764	2.37706	3.37878	1.53394		0.613846	1.02162	1.51208		3.19865		0.703605			0.597698	1.45506	0.00486122	1.13237	1.39535	1.0032	0.31618	1.4939	0.794688	0.408688	0.906102		1.01405		1.14364	1.6063			0.774171	0.827446		0.948578		0.409435		0.74888	1.21221	1.1739	0.927333	0.452674			1.12874		1.04998		1.30932		1.29547	0.928755	1.03886	1.0391	1.64848	0.651686	1.17056		0.72368
272				1.4164		2.73464		1.32007		0.376015	8.19807		1.04637			0.274709									1.00262			1.06314				0.658027								1.19151	0.861816	1.57512							1.12052	11.8126								1.0749				0.256698				5.30018															0.96939		1.11227	1.17754	1.27367	0.202631	1.13522	1.2268	0.973724	0.901114	0.958072	0.984274	0.309132		0.179796		0.167482	0.247973			1.10234			4.49737	0.922799	6.67456	0.846786		1.11924	0.0323645		1.33053	0.408419		1.12911	0.681918		0.656908		0.0588651		0.758823	1.05439	0.938457	2.49168	0.916541				1.22407	0.749004		0.0239778		0.697222		1.032				1.20669					0.665389		1.10039			0.877173			0.960903					0.962291				0.812802	0.996491								0.405656		2.07816						12.9744				0.954157									0.93256		78.9464										1.05152	0.99703	1.05605	1.01008	0.956748	1.05835	0.992826	1.01869	0.991518	0.996956	0.580466		1.01569		3.31907		1.08556	1.0716			0.653991			66.2817		0.929572		0.430898	0.0353275		0.932457											0.0154903			2.11188				1.32223	1.02912	0.929218	1.07831	0.894007		0.737074	0.955473		0.760573	0.887073	0.815992	1.13998			2.27944						0.670525	0.884085	1.02213			1.57512						1.29773	1.75064						0.025068		2.18322	0.568814	0.0036029	0.995516	0.939484		0.778615	1.05958	1.11758	1.09363	1.11539	1.15417	1.1537		0.349595	0.632398	1.13661	0.00380024		1.04436		1.16035	0.81864	1.09202			0.013766		0.917278		1.261			0.688408		16.0926	1.2188	0.64781				0.918846	1.11917	1.08774	1.08656	1.12944	4.46128e-06		1.17071	0.952983	1.03811	1.07641		0.903844		1.16525					2.63855			0.843165				0.307626	1.24284	0.447937			1.57694	0.720913		1.19256		0.936011	1.23244	2.21051	3.51469	1.55101		0.671512	0.990108	1.51499		2.55375		0.993731			0.984675	1.27939	0.00395766	1.0604	1.19564	1.04534	0.309058	1.43905	0.783883	0.363599	0.867137		1.00084		1.07942	1.26177			0.58345	0.887189		0.918627		0.427648		0.708963	0.909174	1.4877	0.846964	0.561844			1.11675		0.992976		0.964502		1.31991	0.849139	1.07013	1.15383	1.56208	0.610087	1.11939		0.652668
273				0.805097	0.898794	3.06467		2.06847		0.323905	1.06359		0.657117			0.709148						0.804478						0.916295				0.696744		0.746267						1.63899	1.0446	0.379882							0.791468	2.90203								0.402007							0.841081	0.837235						1.53315									0.884526		0.957538	1.00496	1.05723	0.441375	1.07461	0.968235	0.971405	1.04718	1.04594	0.720618	1.71361		1.71262	0.76765	1.6447	1.626			2.3862				1.28981	1.47704	0.632169		1.72214	0.00412639		0.349881	0.355807		1.69529	5.26029		0.0483098		0.243841		0.0456633	1.18141	0.615082	16.6761	0.0879206					0.19254		0.0306302	34.4463	0.844133						0.777971					0.516862																	0.57966																					0.269694									0.771826												0.903513	1.04012	0.944536	0.902433	1.06411	0.826886	0.907674	0.919212	1.03422	1.10151	0.683081						1.69523	1.63701																										1.50219				1.29166	1.37443	0.709345	1.10206	1.02322	0.965702		1.07904	1.12025		0.828179		1.08069	0.893232				1.2295					0.93101	1.02086	0.739626	0.810468								1.61737	1.70704						0.00615206	0.806375	0.39114	0.00730671	0.250522	1702.71	1.18339		0.895166	0.905831	0.689033	0.0360268	0.029335	0.0113943	1.15059		1.51267	1.15817	0.568427	3.98725		0.799831		1.09377	0.910989	1.00048	0.516105	0.625985	0.130203		0.488317		0.905754			1.04026	1.09357		1.17211	0.732243				0.893693	0.0724888	0.249464	0.756984	0.430686	1.08612		0.86941	0.643652	0.710791	0.410156		1.25802		7.96285		1.75968	1.00039		12.6223			0.313304	0.887386			1.31253	0.984872	0.0574624			1.2425	3.29535e-05		0.659368			0.650635	1.33287	2.82676	0.862084		0.538148	1.37639	0.853505		1.04999			4.49991e-05		4.73627	1.15171	0.0026694	1.01818	0.800205	0.827717	0.904707	1.21167	0.472247	0.627505	0.261224				1.03445	1.32995		1695.11	0.988108			0.931925		0.524287	0.00428881	0.0132134	0.00108704	1.95942	0.953599				0.88503		1.22723		1.12498		1.10282	0.914878	0.964459	1.05382	1.32125	7.60039	0.146167		1.06102
274				0.79773	0.900099	2.83284		1.65297		0.293304	1.01813		0.670291			0.736274						1.10223						0.699922				0.714433		0.637168						1.32087	1.01914	0.371307							0.763586	3.20242								0.353079							0.747233	0.820333						1.74882									0.90641		0.991698	0.987674	1.05796	0.82165	1.08019	0.962386	0.983897	1.05444	1.02157	0.733591	1.65455		1.6327	0.747683	1.57414	1.57766			1.88735				1.25452	1.44633	0.635202		1.85754	0.00369588		0.198204	0.354322		1.39962	3.16381		0.0355437		0.400957		0.0376385	1.09428	0.582752	14.9253	0.0848848					0.21518		0.0411426	30.9826	0.723599						0.805471					0.449222																	0.584648																					0.256217									0.718577												0.988229	1.02069	0.989765	0.928826	1.06152	0.862896	0.916779	0.912571	1.03205	1.10986	0.745284						1.61954	1.50633																										2.20231				1.06868	1.47813	0.761072	1.16584	0.99522	1.00706		1.10415	1.14124		0.82143		1.14269	0.856281				1.06687					0.939482	0.926681	0.652532	0.711854								1.36531	1.59223						0.00431042	0.729709	0.43947	0.0083375	0.376173	1928.43	1.11418		0.936156	0.868814	0.599095	0.0256113	0.0279485	0.0100529	1.15397		1.29664	1.12499	0.562386	3.72516		0.787927		1.02906	0.868981	0.909747	0.498732	0.553198	0.172513		0.394937		0.864603			1.03376	0.97544		1.2347	0.818362				0.808579	0.0755785	0.161838	0.718869	0.38908	1.0996		0.846981	0.724176	0.660715	0.558891		1.19469		6.09375		1.81077	0.704163		10.1472			0.283207	0.936075			1.22839	0.930643	0.0344974			1.21828	3.29535e-05		1.0672			0.57631	1.27058	2.68309	0.767854		0.527527	1.38737	0.871101		1.28355			4.49991e-05		4.55831	1.07612	0.00132024	0.96352	0.783358	0.813556	0.822782	1.15464	0.442784	0.623428	0.253283				0.971918	0.945413		1877.95	1.05986			0.950227		0.539458	0.0139957	0.00772065	0.00140344	1.76792	0.931138				0.875498		1.20024		1.17278		1.09312	0.924482	0.929159	1.05472	1.03368	6.88197	0.217468		0.969251
275				0.82727	0.913863	2.96724		2.48547		0.63331	1.05535		0.674653			0.716817						0.902829						0.643756				0.730515		1.27172						1.39045	1.05984	0.362741							0.81506	3.1479								0.337886							1.04722	0.841015						1.72									0.904063		0.970846	0.991174	1.05321	0.648585	1.00819	0.984302	0.958842	1.06437	1.05817	0.757373	1.69476		1.73874	0.848884	1.50425	1.66024			2.07956				1.09617	1.51413	0.713391		1.84806	0.00703249		0.271097	0.345802		0.926205	4.27084		0.076565		0.243842		0.0528503	1.12806	0.571169	15.4204	0.108221					0.224882		0.0241073	22.5586	0.553941						0.802318					0.530629																	0.53622																					0.218322									0.721535												0.961515	0.99935	1.00473	0.925424	1.05284	0.894914	0.932797	0.916777	1.03	1.11442	1.00383						1.65349	1.59169																										2.25003				1.12687	1.39264	1.30746	1.15196	1.00651	0.990382		1.10567	1.13522		0.900216		1.14768	0.859101				1.00956					1.12041	1.01708	0.749125	0.81191								1.61687	1.72016						0.00386575	0.769966	0.496956	0.00780703	0.427567	2018.87	1.13097		0.952665	1.20936	0.605684	0.0430533	0.0317597	0.0106425	1.15955		1.355	1.19004	0.630413	3.91143		0.861053		1.07612	0.897726	0.997854	0.593381	0.599809	0.193227		0.418516		0.926841			0.849738	1.11359		1.19213	1.97231				0.860464	0.0725314	0.209564	0.661262	0.380183	1.1669		0.893081	0.652763	0.763398	0.476286		1.22051		6.26506		1.86756	1.03272		10.5608			0.275813	0.872308			1.15914	0.957623	0.0392177			1.19166	3.29535e-05		0.993823			0.657961	1.30208	2.84862	0.861087		0.533937	1.34168	0.872655		1.16555			4.49991e-05		4.98029	1.13932	0.00207415	1.00981	0.808335	0.793937	0.856636	1.18718	0.448093	0.622211	0.261824				1.02277	1.27922		1578.7	1.00458			0.967095		0.581956	0.0108235	0.0111515	0.00275947	1.89767	0.922119				0.929811		1.18157		1.15681		1.11074	0.645125	0.950633	1.02095	1.0684	6.86197	0.130013		1.05749
276				0.607227		0.808905		1.04177		0.18628	0.875778		0.625609			0.765461						1.00913										0.520988					87.4434				0.909595	0.0874621							0.661078	1.74387				0.162784				0.61205								1.15122					0.139714										0.583569		0.893557	0.904021	0.932859	0.261669	0.918688	1.04843	0.94897	1.13975	1.13776	0.781095	2.55926	0.726047	2.49685	0.168954	2.13763								1.09229	2.26272				0.360583			0.295742		4.8813e-05	4.29663e-06		0.389264				4.65538e-05	0.806305		2.33611	0.754611				1.38579	0.517431				0.729542						0.105055					0.727759																	0.636273																					0.878889									2.13635				0.487411								0.996172	1.07919	1.10364	1.11715	1.14488	0.952822	1.07307	0.99246	0.985266	0.741049	1.12805				25.5676		1.83388				0.953721																			0.194744	0.930356				2.01991			0.162321	0.429959	0.396778	1.07359	1.02111	0.96532		1.41754	0.805292		0.766757		0.423781	1.27884									1.15892	1.16771				8.68036							2.0814					21.8607	0.0161144		4.62872	0.00741857	0.39954	1.92974	0.162977	0.940738			1.28333	0.132495	0.786166	0.36711	0.650259			7.47295	0.581747	2.2694		1.1368		1.35499	0.91943	1.47877	2.52366	0.0584065	1.24255		0.88138		0.868374			54.8765			2.0712					1.3979	0.240388	7.63251e-05		0.06754	1.04439			1.17179	1.07309	1.16584		1.45574		0.710675		0.970086			6.55072			0.0260165	1.04538			42.3637	1.29277	1.13459			0.654498		1.2553			0.689204	0.492577	1.04232	1.36956	1.52191		0.398207	0.617815		9.77573	0.883306		0.933004			4.92105	1.3147	2452.87	0.839181		1.13131	0.966929	1.34938	0.385141	1.33193	0.621057				0.807917	2.46107			1.02337			0.884968		2.43666	0.92635	1.01868	0.689721	1.74569									14.0478		0.956336		1.03195	0.951605	0.666483	4.45922	0.0547327		1.09987
277				0.771364		3.42832		10.0524		0.492975	1.01344		0.701204			0.848283						1.27012										1.00315									0.822577	0.0283804							1.06326	1.08089				0.976137				1.18273								0.792383					0.0914506										0.968854		0.961822	1.03987	0.917794	4.04316	0.98225	1.13047	0.899775	1.08276	1.09666	0.714191	2.5766	0.6811	2.50556	0.371114	2.17938								1.64126	1.12867				1.06043		1.37401	0.704887		0.353476	1.19556		1.45427				1.49696	1.2968		1.7528	1.15453				2.18855	1.17253				0.773659						1.19593					0.871771																	0.0715026																15765.8					1.49028									1.18396				0.328442								1.38218	1.19418	1.2631	1.26161	1.45022	1.08787	1.30314	1.21604	0.896184	0.907389	1.27819				2.3152		1.39572				0.802011																			0.447476	2.07968				0.643108			0.184936	0.394791	0.534004	1.11132	1.00008	0.999867		1.23342	0.775839		0.97507		1.04847	1.17013									0.992622	1.13822	1.30845			2.83588							1.32647						0.0183641		0.0134817	0.443817	1.04492	1.44568	0.180639	1.33929			1.03424	0.214773	0.946853	1.05637	0.74096		4.04384	6.67355	0.447442	0.102357		1.71198		1.21756	1.13545	1.07565	0.567661	1.38832	1.00616		1.23208		0.915013			67.0863			1.73062					1.22043	0.0209849	1.23275		0.000848536	1.04831			1.03237	0.994393	1.0836		1.0152		0.00359967		2.43554	4.56902		4.3736			3.99872e-05	1.21841			43.4229	1.06732	1.46937			0.599239		1.14298			0.713184	2.19125	1.12379	1.67608	1.16517		0.515627	0.81894			0.615537		0.964684			16.2011	0.955879	0.00455494	0.809874		1.51768	1.12724	1.24205	0.767183	0.81292	0.766658				0.803264	1.13443			1.07824			1.15959		0.519809	0.86195	1.11877	0.997252	1.31171									2.5095		0.866533		0.069934	1.0401	0.532647	0.434169	0.937546		1.11712
278				0.832844		1.79429		1.53401		0.872913	1.0139		0.859711			0.845039						0.700448										1.06575									0.862309	0.085455							0.865744	36.8192				0.889873				0.971977								1.01259					8.31344e-05										0.859928		1.05605	1.02686	1.04816	0.567299	1.0233	0.992212	0.9919	1.03089	1.04836	0.775406	1.37277	0.986843	1.5328	0.773324	1.46215								1.41047	2.7502				0.82542		0.975706	0.579185		2.94886	1.09895		2.58275				1.05702	2.6869		225.874	1.13071				0.962478	2.40766				1.07608						0.835191					0.846878																	0.837616																98887.7					0.897682									0.843422				0.672551								1.0779		1.08964	1.05019	1.1353	0.224583	1.03301	1.03835	0.986815	1.05797	1.0726				6.82998		1.22382				0.640919																			0.680287	1.62862				1.44845	5001.56		0.145511	0.336172	0.670902	0.932332	1.00505	0.991698		1.10447	0.696896		0.937252		0.358345	1.21862									1.01147	1.04474	0.83905			2.49497							1.5935						0.0295005		1.36309	0.0133602	0.974945	1.54249	0.133661	1.06282			1.11168	0.0698866	0.994459	1.46939	0.689813			7.4937	0.697458	0.800613		1.07402		1.16479	0.954147	1.05876	1.29042		0.948334		1.07397		0.966303			50.8834			1.58405					1.15403	0.801067	1.35161		0.0114642	1.14164			0.983541	0.95315	1.29938		1.22036		0.481941		1.25092	1.87015		20.221			3.99872e-05	1.10968			21.8452	1.05777	0.900838			0.67778		1.19721			0.972049	1.61473	1.10019	1.23225	1.29292		0.537441	0.918039			0.9905		1.96281			20.3864	0.964298	0.00793802	0.80363		1.09239	0.886841	1.2205	0.823579	0.69053	0.99595				0.627348	1.39391			1.18616			1.94222		1.46887	0.0690604	0.969486	1.08659	0.809009									3.75407		0.798362		0.865786	1.14349	0.692289	1.61369	0.0218378		1.05813
285				0.805896	0.850879	2.42662		2.34541		0.263036	0.935351		0.657975			0.634057						1.0334						0.776591				0.912337		0.790948							0.8304	0.943792							0.915436	1.06891								0.672273							1.20775	0.975685						1.81493									0.946398		0.911449	0.914451	0.984517	0.73735	1.0426	0.932043	0.991053	1.05526	1.02314	0.877506	1.3912		1.45876	1.20524	1.446	1.31045			3.124			10.6394	1.39846	0.67731	1.08148			0.691245		0.87056	0.360549		1.44075	0.79508		2.67519		2.217		1.03128	0.423236	0.679174	11.3414	0.212956					2.32851		0.688652		0.0593652						0.997426					0.702649													0.0110063				0.587707																25.662					0.652865									0.25724		13.4572										0.909059	1.06344	1.01228	0.942259	1.04541	0.951416	0.946084	0.871412	1.04344	1.09157	1.02437						1.59913	1.49108																					5460.3					0.616189				1.08321	1.33347	1.18591	1.10696	1.0402	0.940611		0.996603	1.11592		0.840124		0.240188	0.991987				0.747406				12.1596	1.01527	0.942406	1.02605	0.355065								1.02751	1.59238						0.00743119	0.813269	0.00359274	2.77089e-07	1.01565	5.08487	1.04887		0.771842	0.916511	1.11872	0.566088	0.137699	1.15142	1.15865		1.58729	0.989834	0.617222	0.910245		0.847954		1.13223	1.04388	1.10842	0.558529	0.547305	0.921417		2.90567	3.43425	0.910435			1.03753	0.943635		1.55008	1.32681				1.15037	0.221919	1.38136	0.843245	6.91639e-06	1.03185		1.03297	0.502306	1.21799	0.849043		1.0642		0.00452771		1.87708	0.795539		0.991112			0.0125897	0.962727			0.736867	1.07811	0.899752			1.09589	3.29535e-05		1.21188	1.14229		1.07922	0.999694	1.94178	1.56292		0.530854	1.37337	2.12097		1.0192			4.49991e-05		1.7155	1.29219	0.00470031	0.993534	0.956487	0.960725	1.01478	1.16849	0.66565	0.715182	0.231791				0.920663	2.15285		1.41345	1.17963			0.988		0.598681		0.744502	0.773443	0.803712	1.02926				1.04967		1.34025		1.35522		1.19009	401.51	0.695611	1.42863	0.957682	1.73211	0.0534964	7.63545	1.01943
286				0.786366	0.845908	2.46039		2.27049		0.426109	0.912231		0.650101			0.668384						0.950736						0.734915				0.95058		0.787701							0.885022	0.98298							0.944907	1.13033								0.757869							1.11783	1.01957						1.45466									0.913397		0.924026	0.895771	0.952384	0.687262	1.03627	0.934788	0.958401	1.07451	1.01527	0.867946	1.45153		1.48245	1.47178	1.37112	1.32294			3.21679			9.158	1.48505	0.65991	1.16215			0.691584		0.94051	0.36728		1.40563	0.793414		2.51166		2.01018		1.04285	0.451376	0.654026	11.655	0.225612					2.20108		0.650716		0.118524						0.960404					0.636476													0.0130909				0.598669																24.5768					0.624674									0.245262		13.9959										0.927523	1.04538	1.04601	0.948842	1.06186	1.01035	0.936117	0.879147	1.03736	1.0923	0.638024						1.57956	1.43042																					5545.11					0.495946				1.01582	1.121	1.13958	1.05901	1.02812	0.958464		0.955552	1.03256		0.929789		0.228626	1.08301				0.837074				10.7717	1.03627	0.980726	0.974992	0.373815								0.92952	1.59985						0.00815582	0.802579	0.00244974	2.77089e-07	0.96015	4.45781	1.04037		0.830328	0.894387	1.07733	0.57711	0.145403	1.09805	1.04025		1.30914	1.03046	0.588871	0.915057		0.875395		1.05912	1.02272	1.08884	0.646282	0.610816	0.888219		2.94569	2.54306	0.91027			1.17281	1.36061		1.5839	1.4482				1.12855	0.216837	1.19477	0.831478	6.91639e-06	1.02172		1.02608	0.524604	0.97124	0.911886		1.05391		0.00719203		1.95156	0.922669		1.12568			0.00168727	1.27006			0.737999	1.06921	0.887276			1.02672	3.29535e-05		1.21159	1.14764		1.13854	0.976405	1.95978	1.55776		0.500279	1.3092	2.14723		1.12135			4.49991e-05		1.55999	1.24726	0.00166373	0.979642	0.974817	0.898642	0.942451	1.13156	0.647184	0.727911	0.225918				0.905124	2.07363		1.26599	1.15959			0.898608		0.619484		0.73824	0.777028	0.830144	1.03008				1.01825		1.3062		1.37227		1.00139	383.599	0.685272	1.36246	1.11532	1.61262	0.0273678	6.78216	1.02775
287				0.804993	0.878382	2.46304		2.33287		0.375729	1.00411		0.646579			0.652397						0.646443						0.644814				0.997722		0.922537							0.70819	1.00566							0.941997	1.08173								0.86161							1.08772	1.07197						1.36511									0.959016		0.967243	0.90104	0.972113	0.938011	1.00484	0.909094	0.957559	1.08449	1.01112	0.870325	1.47208		1.44044	1.42047	1.46563	1.3337			2.90917			10.5696	1.36883	0.675029	1.06484			0.70092		0.878874	0.365021		1.37047	0.865888		2.59025		2.09525		1.10622	0.390417	0.638284	11.5338	0.0874271					2.39026		0.674004		0.236341						1.0587					0.6305													0.00515221				1.07012																26.5315					0.63687									0.244153		13.9187										0.950096	1.00844	1.01609	0.943639	1.01026	0.989212	0.923086	0.865392	1.04615	1.06393	0.756843						1.87951	1.67611																					6508.87					0.57224				1.20907	1.33124	1.2578	1.14394	1.06231	0.907949		1.06416	1.15687		0.868064		0.234201	1.02797				0.820959				12.8317	0.928605	0.99746	1.00454	0.337518								0.935279	1.77434						0.00933219	0.825769	0.00261535	2.77089e-07	1.0144	4.75636	1.13731		0.78411	0.814187	1.22199	0.616942	0.129241	1.19481	1.26299		1.60556	1.10029	0.665941	0.907901		1.19651		1.16825	1.09879	1.17568	0.63445	0.507705	0.927475		3.37556	2.72238	0.96304			1.05929	0.988446		1.57835	1.08703				1.22213	0.230195	1.42053	0.960182	6.91639e-06	1.09931		0.969609	0.505743	1.03506	0.808814		1.28306		0.00452657		1.87457	1.1196		1.06928			0.0017867	1.25714			0.800505	1.19615	0.909911			1.13627	3.29535e-05		0.936992	1.17458		1.07172	0.967529	2.0081	1.55491		0.331744	1.36866	2.13106		1.25785			4.49991e-05		1.70458	1.4838	0.00209181	1.05334	1.02617	0.989905	1.05177	1.2693	0.629332	0.725503	0.220618				0.966711	1.86737		1.9285	1.1955			0.90325		0.562863		0.783728	0.764375	0.850662	1.03685				1.01613		1.43992		1.31919		1.10291	431.984	0.724124	1.40151	0.94633	1.73562	0.0118271	8.45099	1.01544
288				0.726582		0.925278		11.6455		0.24851	1.44859		0.7608			0.53219												1.14415				0.133866					27.3924			1.30318	2.0908	1.19305			13.5659				0.75019	1.35127								0.677818					1.26753		1.05685	0.719357						0.520258							16976.1		0.750163		0.811231	0.769446	0.982523	0.85517	0.962547	1.04624	1.23485	1.13624	1.20007	0.531071	1.81057		1.82429	0.955517	1.52461	1.81923			1.86631				0.849571	2.49751	1.18941			0.167024	165.758	0.047991	0.224675		0.241063	2.42282		0.310315		0.135128		9.89418	1.62259	0.44226	0.966052	0.0268093				0.831481	0.497096		0.670634	6.35183	0.863619						0.176075				2.08561	0.411711		0.430883			0.313258			0.158326									0.444982																					0.244531								80.7026	0.808964												0.807274	0.335151	0.815189	0.774814	0.922369	0.137411	0.760059	0.703496	1.22549	0.349109	0.242377						3.7184	2.10092					1.26703		4.44357	0.358643															1.26621	0.0820086			1.82967				1.95516	0.990649	1.10469	0.985343	1.02212			1.24105		0.949354	0.985264	0.405018	0.915095				2.20387				1.00093	1.65387	0.909761	0.365685	0.294036		1.83359						1.31144	2.82112					18.3465		0.214058	5.3616	0.00441309	0.0180174	1.52788	1.32264		0.493752	0.743976	1.44867	0.340259	0.0412057	0.546309	0.995497	1.02997		1.41414	0.341054	1.49436		1.81738		1.14	0.749752	1.43322	0.250454	0.00528128	0.558287		0.869888		0.827069			0.889969	1.74577		0.600971	0.397799				1.20324	0.166956	0.449415	0.328323	0.193185	0.209056		0.789177	1.02348	1.08492	1.04945		1.19285		0.308794		3.4044			3.08578			0.291097	1.1092			3.75263	1.47868	11.7932	0.208675	6.06791	1.6474	4.58063e-05	1.1866	0.51102	0.0932828	0.475311	0.635707	1.71698	1.18076	1.40203		0.319478	0.820019	1.14562	11.6453	0.618412			5.8858e-05		2.78852	1.46028	0.996436	0.953198	0.976667	18.0781	1.21489	1.69172	0.151655	0.836426	0.791888				1.05541	2.37945	1.27533		1.31361		0.86285	0.824625		0.163527	6.91996	1.02268	1.01551	2.20176	1.87948				0.617949		2.09205		4.27979		1.16398		0.865785	1.04452	1.7845	8.37304	0.0435646		1.44623	4.71
289				0.734164		0.961954		11.7372		0.257062	1.46853		0.776068			0.550137												1.2366				0.143561					28.077			1.40313	1.8553	1.19731			9.68449				0.74496	1.38038								0.693977					1.22487		1.18037	0.785281						0.498531							15669.7		0.78627		0.786372	0.805333	0.968134	0.877938	0.938641	1.03964	1.16231	1.11368	1.20141	0.655722	1.76194		1.82461	1.22974	1.60349	1.92608			1.18627				0.873709	3.02318	1.21581			0.165688	178.741	0.0322408	0.221124		0.236417	1.39725		0.317879		0.0812381		6.77328	1.25681	0.481999	0.983277	0.0133751				0.781593	0.471394		0.474555	6.0376	0.673774						0.210742				1.35562	0.400661		0.431863			0.280434			0.185351									0.612088																					0.270203								78.3693	0.930639												0.739475	0.712989	0.758476	0.760822	0.890227	0.314161	0.758046	0.688173	1.2409	0.372784	0.396814						3.79467	2.13333					1.47003		4.27933	0.36827															2.40792	0.08376			1.98772				1.73034	1.55004	1.14094	0.977428	1.03406			1.22514		0.974143	0.99278	0.395908	0.947834				2.20264				1.04255	1.50088	0.94384	0.251712	0.264696		3.15552						0.783548	2.89049					32.342		0.214332	5.46165	0.00568442	0.0242843	1.44182	1.16758		0.623131	0.458873	1.49839	0.35669	0.042507	0.662821	0.964203	1.01467		1.50696	0.344883	1.48118		1.91756		1.17173	0.768811	1.43999	0.30991	0.015401	0.642338		0.857275		0.858232			0.924978	1.83973		0.581403	0.233924				1.24009	0.16751	0.221924	0.293604	0.232383	0.222618		0.765819	1.18545	1.26311	1.08517		1.22405		0.299204		3.16271			2.40332			0.376348	1.19053			3.47601	1.49549	6.67795	0.360318	5.54679	1.64812	4.58063e-05	1.03557	0.659367	0.0481736	0.494409	0.631391	1.7603	1.14153	1.40873		0.326529	0.887996	1.17249	11.8843	0.846444			5.8858e-05		2.57985	1.51134	1.00349	0.962606	0.527556	24.6107	1.25185	1.69442	0.151095	0.875894	0.837246				1.07276	2.52679	1.26086		1.22389		0.629068	0.810089		0.244236	7.1598	1.05645	1.06472	2.25492	1.76754				0.582511		2.07594		4.42541		1.18295		0.910875	1.1228	1.5137	8.19365	0.0519057		0.82173	3.05482
290				0.725613		0.711183		12.8934		0.246207	0.882814		0.680408			0.569598												1.06034				0.20875					26.9031			1.28064	1.57858	1.2106			12.0009				0.728217	1.32167								0.623183					1.44589		1.2222	0.70298						0.47375							24994.8		0.760739		0.731378	0.815183	1.03868	0.943639	0.951064	1.03024	1.20165	1.07234	1.17499	0.855796	1.78394		1.73827	1.17547	1.47756	1.8408			1.99446				0.813702	2.41445	2.31358			0.142882	158.296	0.0706497	0.255841		0.290859	2.32253		0.41989		0.0961123		5.39094	1.28659	0.435824	1.67426	0.0541019				0.741001	0.420619		0.378495	7.84414	0.289625						0.237391				2.15225	0.396523		0.327558			0.341893			0.15965									0.380991																					0.177722								9.83296	0.856516												0.778196	0.52707	0.876785	0.722152	0.87983	0.436368	0.747899	0.685656	1.23191	0.364061	1.32719						3.40859	2.02365					1.63042		3.28663	0.388135															1.44832	0.0197584			3.27113				1.86601	0.962962	1.18796	0.998896	1.00167			1.35689		0.881095	0.974463	0.387934	0.972594				3.23908				0.411267	1.40319	0.841083	0.291269	0.293595		3.12583						1.05092	2.73056					10.713		0.172355	5.53728	0.00433364	0.0194219	2.86485	1.11146		0.495237	0.416673	1.41606	0.503419	0.0452288	0.194533	0.950988	1.14817		1.39572	0.320435	1.31726		1.82813		1.14965	0.75237	1.30753	0.277845	0.00275515	0.41636		0.837842		0.78244			0.975669	1.43066		0.704442	0.264489				1.19806	0.0808966	0.244842	0.225253	0.0781871	0.167498		0.706775	1.11503	1.04557	1.16369		0.955883		0.443746		3.64378			6.81682			0.0781396	1.18167			3.09449	1.41764	5.87976	0.292141	10.2357	1.53694	4.58063e-05	1.10608	0.952157	0.100541	0.422736	0.555909	1.44095	1.27874	1.41012		0.312604	0.70758	1.48652	5.70092	0.603354			5.8858e-05		6.36659	1.3923	0.953564	0.861551	0.724322	109.497	1.09944	1.56898	0.149599	0.887407	0.948877				0.989666	2.44626	1.16533		1.16848		0.464441	0.773762		0.342047	7.55491	0.936311	1.06643	2.27194	4.98473				0.613368		1.69944		3.84843		1.05878		0.908588	0.961936	1.3743	8.68993	0.0189505		1.28126	2.90937
291				0.647592		0.792057		0.925624		0.35563	0.957863		0.606587			0.720021						0.951954										0.568107					9.99878				1.0779	0.0518386							0.773671	1.27359				0.149616				0.72854								1.14194					0.174054										0.69185		0.905963	0.990774	0.913502	0.320679	0.948807	1.06292	0.974972	1.0687	1.09932	0.854821	2.05409	0.674133	1.91043	0.32742	1.67437								1.11281	0.36955				0.444047		0.0595795	0.395865			9.24976		0.951818				0.687242	1.01315		2.1997	0.123085				1.1327	1.10312				1.09031						0.22069					0.725303																	0.56817																					0.700151									1.03258				0.848364								1.1257	1.09299	1.17817	1.068	1.14609	1.0095	1.10984	1.03501	0.96993	1.04824	1.06429				13.8056		1.58574				1.18943																			0.369043	1.05149				1.4971			0.16255	0.326609	0.666183	0.899124	1.0024	0.996066		1.09686	0.70162		0.799616		1.02232	1.28281									1.19974	1.18908	0.676509			7.16636							1.83878						0.0107198		3.17718	0.00493596	0.614162	5.04907	0.140541	0.967585			1.25028	0.859912	0.0388961	0.482755	0.694021		1.13053	5.86361	0.411548	1.37415		1.07632		1.30904	1.24629	1.22165	1.4162	0.0523214	0.716828		1.08329		0.85922			61.9152			1.50154					1.49084	0.158153	0.133115		0.743472	1.04592			1.14208	1.10132	1.1049		1.26397		0.671161		2.82492	1.37589		3.89911			0.543238	0.948826			42.0541	1.25516	0.886176			0.646128		1.02085			1.28157	0.980421	1.01789	1.25143	1.18923		0.544898	0.708927			0.927473		0.788332			6.63678	1.23681	2758.48	0.902771		1.12988	0.966829	1.43254	0.582467	1.22886	0.799433				0.749749	2.67533			1.18293			1.03851		3.71791	4.95807	0.989681	1.00964	2.1956	10.3784								7.84257		0.751882		1.05089	1.05781	0.743348	1.58923	0.093117		1.20391
293				0.0164072	1.31118	0.737897		2.08177		1.17597	1.1313		0.0521934			1.35166						0.749845						0.953789				0.577309		1.21691						1.24485	1.1959	0.856193							0.808453	0.991362								0.308486							1.58805	0.850716					0.452342	1.36411									0.816454		0.935221	0.895265	0.913578	0.696103	1.00321	0.918416	0.923352	1.15424	1.00067	0.737891	1.58304		1.51262	1.59952	1.59315	1.40743			67.4432			1.23308	1.57339	0.48476	1.53046			0.0206932		0.279771	1.27742			0.841376		0.550683		1.08984		0.599706	1.05514	0.91054	0.939268	0.346557					0.348561				1.09382						0.733382					0.962009													0.907486				0.813801																					0.893345									0.166807												0.814356	0.924011	0.859362	0.984071	0.944401	0.760199	0.886871	0.832022	1.06899	1.05329	0.712836						1.78019	1.65461																										0.68037				1.21246	1.1171	1.10934	1.01431	1.01771	0.973836		1.00374	0.998099		0.0781984		0.895083	0.920948				2.67019				0.888522	0.995076	0.953432	0.0189815	0.421044								1.74049	1.22046						0.00147878	0.597534	0.889062	0.787073	0.961063	3.27146	1.09983		1.23793	0.791607	1.11258	0.656019	0.273643	0.874416	1.00299		18.7541	1.08986	0.0558413	3.89117		1.09514		1.04103	0.951139		0.676233	0.723119	0.883017		1.11942	0.923108	1.01958			1.10479	2.14009		0.991802	1.4538				0.0160978	0.663993	7.6415	0.697071	0.970073	1.10669		1.03389	0.791071	0.0663128	0.978103		1.14944		0.1829		0.843172	0.874306	1.28344	0.765843			0.964226	1.43088			1.1059	0.0637256	0.89788			1.12407	0.844869		1.14827	0.930339		0.983987	0.959221	1.05285	1.59128		0.664204	1.00425	0.961328		0.787464			0.862133		2.98269	1.13121	0.976847	1.04582	0.00501428	0.0337219	0.165518	0.853215	0.588726	0.766203	0.218055				0.989573	1.50274		8.02681	0.175185			0.643663		0.330741	0.657357	0.00983499	0.00159514	0.934926	1.01808				0.901208		0.0660942		0.947497		0.912987	1.03074	0.832298	0.993481	1.15392	0.011908	0.776733		1.13767
294				0.0163659	1.18091	0.66048		1.86817		1.43004	1.02104		0.0442055			1.34372						1.18677						0.76484				0.534547		0.888352						1.33131	1.10888	0.688487							0.748243	0.930859								0.3161							1.52764	0.947328					0.398887	1.49955									0.788172		0.950594	0.959581	0.962314	0.57007	0.996038	0.962331	0.985486	1.10145	1.00505	0.799155	1.47356		1.52064	1.71731	1.39205	1.40585			63.332			1.54425	1.56571	0.489266	1.86819			0.0180649		0.2537	1.2567			0.817695		0.490535		2.57597		0.853891	0.928553	0.934895	0.980695	0.296103					0.383597				0.649344						0.738826					0.975587													0.687427				1.30345																					0.900952									0.172822												0.926915	1.04115	0.98768	0.993505	0.990629	0.963881	0.923139	0.866105	1.04596	1.08891	0.614033						1.76357	1.69284																										0.894819				1.17737	1.03648	1.19759	1.04816	1.01396	0.979377		1.00514	1.03625		0.0710628		0.918063	0.910264				2.61157				0.902882	0.946345	0.872051	0.0171941	0.378163								1.50019	1.17564						0.00258063	0.620717	0.840987	0.716056	0.956686	3.6285	1.09758		1.09582	0.771558	1.12691	0.600554	0.234203	0.82558	0.954822		18.0057	1.07412	0.0647314	3.49688		0.922754		0.956089	0.901617		0.691752	0.675818	0.822038		0.786114	0.915676	0.916656			1.04513	2.05974		1.03436	1.53499				0.0164265	0.642042	7.39819	0.977614	0.920406	1.04751		0.953466	0.715106	0.0623912	0.772962		1.08248		0.146013		0.695767	0.934183	0.441188	0.935726			0.919577	1.2529			0.916381	0.0522569	0.840772			1.05333	0.790305		1.14298	0.848328		0.913162	0.912322	1.08366	1.61305		0.603924	0.993215	0.870725		0.801431			0.790259		2.7141	1.10222	0.942725	1.0293	0.00950169	0.00525048	0.160843	0.75373	0.596288	0.709804	0.21829				0.968823	1.19342		7.95332	0.174344			0.625273		0.39312	0.587093	0.0078882	0.000442721	0.759352	0.994441				1.04026		0.0645066		1.13856		0.881384	0.779483	0.802571	0.907651	1.11114	0.00944067	0.878718		1.05661
295				0.015831	1.23792	0.659133		1.64178		1.2708	1.03894		0.0486122			1.46886						0.94649						0.922438				0.480491		0.872437						1.72995	1.05648	0.739922							0.759022	0.868581								0.319266							1.6753	0.842559					0.412111	1.22195									0.84221		0.944591	0.966258	0.965343	0.646931	1.03909	0.9445	1.01192	1.07584	1.01174	0.785365	1.50618		1.51967	1.49821	1.5369	1.41618			63.1637			1.07819	1.56754	0.424171	1.67942			0.0209679		0.258093	1.2194			0.852762		0.474053		1.42458		0.578543	0.946107	0.914224	0.972958	0.331781					0.327831				0.91521						0.707876					1.0035													0.757522				1.17048																					0.863224									0.171428												0.955677	1.02077	0.931158	0.979368	1.01343	0.961723	0.952201	0.89189	1.04079	1.08396	0.679967						1.6046	1.60714																										0.610868				1.24813	1.07407	0.648846	0.984129	1.0538	0.920516		0.918251	0.95115		0.0429447		1.11768	0.969627				2.52143				1.11879	1.01849	0.853182	0.0141971	0.400241								1.30472	1.24135						0.00136461	0.60125	0.806957	0.720774	0.961763	20.4098	1.08407		1.06718	1.00917	1.08195	0.598749	0.22835	0.840484	0.928921		20.3445	1.09245	0.0691304	3.5442		0.76258		0.962847	0.909874		0.846393	0.676696	0.848945		0.931795	0.841599	0.88737			1.18144	1.99287		0.914408	1.5349				0.0371327	0.624803	7.78978	0.967768	0.907972	1.06358		0.919904	0.796247	0.0678902	0.923355		1.07378		0.194361		0.817221	1.17799	0.606839	0.851994			0.884669	1.28415			0.812802	0.0773104	0.88775			1.02749	0.776769		0.957935	0.867219		0.941676	0.91151	1.05633	1.71084		0.573781	0.917878	0.854881		0.824451			0.718282		3.02965	1.03638	0.928994	0.98421	0.00456307	0.00469283	0.118659	0.882716	0.582922	0.686426	0.215862				0.957152	1.28864		9.29237	0.159304			0.628708		0.470742	0.675442	0.0229676	0.00201459	0.794585	0.997059				1.00617		0.0644049		0.899719		0.912282	0.771158	0.796262	1.01768	0.952478	0.0014171	0.970776		1.05382
296	1.32681			0.00820444		0.330776		0.915227		0.572284	3.90888		0.936124		0.960896	1.23619				0.806243		0.843049			0.25607			1.37518			1.66339	0.889831		0.977934		1.25083					0.702492	0.449243			6.90445	0.244778			0.787796	3.41414				0.884928				0.860301				0.853484	1.31138		1.00849	0.991136	0.533706			1.17158	0.850597	0.974339	0.528064								1.00323		0.699304	0.963907	1.00507	0.940137	1.00952	0.998153	1.12774	1.12174	0.94859	1.08184	0.85609	0.996982	0.934737	0.0652653	0.881803	1.0291			1.50945	5.07996		2.42698	4.41833	2.35476	1.49118			0.0152113		0.530356	0.810305		0.319326	1.21944		0.203174				1.12118	1.09204	1.33965	3.34583	0.00939448				1.0989			0.336894		0.753768		1.25302	2.01823	1.25543		1.71571					0.990102					0.515735						16.403		3.1708												2.9554	0.300324								3.08125				1.14306								0.700683	2.06902												1.26801	1.36267	1.37282	1.27661	2.19233	1.37664	1.36796	1.43258	0.715777	0.559695	1.02578						1.30432	1.54158					0.737398		0.4431															0.633442	0.384729	1.31964							1.05138	1.17086	1.21259	0.987824	1.01793		1.08543	1.16134		0.324365	0.836829	0.58055	0.972316				1.28489				1.32265	1.00639	0.975871	0.0821485	0.434042	1.31012	3.39694					0.0350926	0.924103	0.979307						0.0108204	0.803969	0.762372	0.715102	0.862301	1.34565	1.16327			2.04496	1.01911	0.442221	0.0587687	1.29407	1.03096	0.862846	1.12131	1.26634	0.603658	1.0258	1.31481	0.928992		0.941492	0.924221	1.08643	0.406516	0.924988	1.2937			0.852554	0.877831			0.926495	0.957745		1.14744					0.0309812	0.216866	1.68922	0.441444	1.21455	0.997044	2.33314	1.05256	1.07023	0.102293	1.09421		0.996177		0.282247		1.37983	2.89735	0.957103	1.03047			1.67123	0.876628			0.848332	0.991383	1.01966	0.883194	0.907051	0.947048	0.690111		1.47505	2.68131	1.20904	3.1333	1.11276	1.72149	0.976695		0.351216	1.03324	1.3136	66.6269	1.08668	0.24702				1.01961	1.08451	0.955765	1.15452	0.0347207	18.6651	0.962211	0.208324	1.88566	0.72517	0.259697			1.05983	1.03378	0.964048		1.17361	1.41031		0.6658	0.0183248		0.227325	0.905888	1.23249	0.875089	0.937984	0.668648		0.939438		0.773875		1.50321	0.64071	1.40988		1.0131		1.18046	0.851948	1.02592	0.0439654	1.26389		0.127063	9.1104
297	1.43904			0.0144646		0.361108		0.843966		0.586491	3.10613		0.979899		0.959774	1.28367				0.93149		1.65497			0.38704			0.62008			1.57991	0.901949		1.29081		1.28889					0.787505	0.479956			5.45893	0.46044			0.873189	3.76405				1.19734				1.04281				0.930257	0.531808		0.974203	1.04742	0.462854			1.32134	0.883948	1.08094	0.800627								1.04949		0.468732	0.944814	1.00858	0.903311	1.07476	1.03189	1.08355	1.12586	0.983841	1.09722	0.934809	1.115	0.963626	0.0692018	0.862254	1.11723			1.69102	5.01573		2.22576	3.21115	2.67197	3.47664			0.0311674		0.532596	0.848743		0.361213	1.23878		0.426304				1.12635	1.09664	1.23281	3.44715	0.0388624				1.06767			0.385268		0.817482		1.2543	1.56626	1.31733		1.41581					0.979536					0.488966						15.4287		3.32692												2.83972	0.288849								3.13595				1.22017								1.12616	2.18549												1.3525	1.37786	1.40533	1.18686	2.15908	1.30864	1.31998	1.41166	0.731222	0.638832	0.959727						1.35345	1.54878					0.736625		0.342054															0.754345	1.28592	1.16425							1.1079	1.1606	1.21977	0.991822	1.01205		1.02872	1.14324		0.371406	0.792614	0.485241	0.848051				1.49194				1.30789	0.974079	1.06268	0.107002	0.596586	1.24318	3.55182					0.0236701	0.90169	1.06503						0.00799339	0.912375	0.78416	0.821173	0.928066	1.5288	1.20204			1.79214	1.06081	0.393126	0.0619403	1.32997	1.1073	0.814008	1.13047	1.2396	0.682114	1.09752	0.936784	1.05379		1.0053	0.973801	1.05803	0.486549	0.940116	1.47454			1.05312	0.853159			0.948471	1.8803		1.12694					0.0286959	0.222644	1.75632	0.356728	1.26554	1.03999	2.58668	1.1142	1.14649	0.0936913	1.06589		0.998488		0.348137		1.3279	2.76834	0.458092	1.30801			1.66085	0.89782			0.858226	1.08377	1.04027	0.864109	1.05393	0.988473	0.74288		1.51161	3.7743	1.13963	2.94002	1.14372	1.7523	1.0167		0.387136	0.974749	1.31915	72.3723	0.986116	0.308397				0.913038	1.1007	1.0099	1.20468	0.0156239	17.1092	1.10609	0.22264	1.8907	0.825157	2.54458			1.08655	1.07121	0.988442		1.29033	0.859208		0.51614	0.0200423		0.253326	0.972809	1.00226	0.906148	1.10076	0.661854		0.884534		1.23919		1.68001	1.20903	1.58859		1.05935		1.22645	0.921691	1.03584	0.16936	1.35421		0.0531528	9.94117
298	1.33281			0.0099489		0.369533		1.21794		0.444969	7.54719		0.943826		1.02936	1.29954				0.987817		1.38087			0.309057			1.08231			0.921409	0.846324		0.976632		1.24813					0.778773	0.530479			7.48239	0.412989			0.857626	3.27434				0.665424				0.818659				0.879856	0.802597		1.0384	1.02514	0.481662			1.5245	0.924855	1.17446	0.638398								1.04938		0.648222	0.977284	0.97051	1.01174	0.998488	0.960456	1.12157	1.13837	0.957734	1.04084	0.896284	1.10361	0.920444	0.0518937	1.04251	1.33676			1.61243	4.15347		2.00513	3.96225	2.50371	2.31368			0.0117625		0.432654	0.71032		0.303372	1.10708		0.31398				0.980929	0.968813	1.15502	2.76259	0.0795083				0.984152			0.367802		0.790943		1.00146	1.54813	1.3879		1.3303					0.903071					0.47737						13.4254		3.87204												2.31541	0.21933								2.84528				1.02916								0.911163	1.98502												1.11819	1.18574	1.23065	1.09804	1.83685	1.27935	1.08479	1.22402	0.844976	0.864654	1.29738						1.24064	1.43677					0.70618		0.517615															0.667987	0.78894	1.299							1.03521	0.996895	1.14101	0.9916	1.01237		1.07031	1.11305		0.34947	0.755918	0.552094	0.778316				1.16465				1.38972	0.980974	0.988047	0.0938638	0.406266	0.230848	2.94796					0.064623	0.8811	1.01567						0.0120359	0.752481	0.903512	0.661567	1.08797	1.74838	1.17334			1.4344	1.01427	0.49128	0.0608164	1.20065	1.03502	0.876184	1.17169	1.1825	0.571253	1.06641	0.758668	1.06343		0.932102	0.905121	1.00898	0.571901	0.611879	0.757926			0.292718	0.805614			0.86201	0.817311		1.05288					0.0276062	0.328389	1.57835	0.669073	1.12061	0.984739	2.61982	1.16324	1.11626	0.160738	1.11447		0.644897		0.508115		1.08804	2.6601	0.930416	0.976358			1.58289	0.993088			0.849156	1.04113	0.906314	0.80832	1.05481	0.943937	0.711191		1.10613	4.7319	0.656476	2.70876	1.06677	1.67424	0.966017		0.284346	0.7742	1.20355	57.5799	2.61239	0.348537				0.924813	1.09004	0.941521	1.09367	0.0324802	19.9825	1.49747	0.267491	1.66717	0.739783	0.259528			1.21228	1.0364	0.802769		1.14029	1.49184		0.531571	0.0165262		0.238111	0.91414	0.953675	0.864377	1.02148	0.601044		0.86621		1.34835		1.31173	0.531465	1.48376		0.927037		1.12292	0.88819	0.986701	0.0693393	1.17967		0.245331	9.33626
299				1.014	0.964051	1.94485		1.88263		0.776927	1.30285	1.04016	0.928088			1.01816				0.779584		0.821761			1.15449			0.848885				0.694226					2.89777			0.808866	0.701652	1.10767							0.961252	0.878643				0.892324				0.801628				1.38373	1.09668			0.791295					2.23746										1.17949		1.00837	0.991361	1.10266		1.00371	1.02076	0.948616	0.98341	1.00384	1.09712	0.769811	1.12077	0.883199		1.02956	0.980876			1.33686				1.00183	1.46844	0.840542			0.388546		0.0607668	0.848655		0.0613426	0.814856		0.963335		1.10787		3.45498	0.780986	0.968407	0.937027	0.74012				0.900569	0.734303		1.15964	8.72343	0.964393						1.25922					0.899371		1.01666			0.977376								3.85633				1.11749																					0.754189								11860.1	1.38517												1.05312	1.17107	1.15271	1.07653	1.03548	1.06658	1.02052	0.995114	0.986264	0.972174	0.978352						1.12955	1.03853		0.85468	0.893338		1.1083																	1.03321	1.18938	0.236051							1.15379	1.21692	1.18052	1.56354	0.48188					1.0744	0.831728	1.06595	0.694788			1.0129	0.809569				0.603659	0.847242	0.824586	0.898333	1.13665	1.06385							0.961558	1.50786						0.0126801	1.03498	0.52235	0.392306	0.561319	2.75735	1.57429		0.995128	0.780662	0.900825	1.25491	0.926927	0.731717	0.997319				0.807309	1.26555		0.92724		0.938974	0.7711	0.908471	0.784385	1.58431	0.86199		0.864368		0.931471			0.943268			1.04275		0.819869			0.68065	0.574398	0.315066	0.6211	1.81171	0.677311		1.09878	0.960348	1.00591	0.897606		1.01522		0.998702		2.07164			1.27752			5.68052			0.697195	2.60744	0.981971	11.4886			0.810221	0.28063	1.04191	0.948922		2.43687	0.561395	0.879758	0.985845	1.12553		0.873795	1.161	0.699831		0.782415		1.4101	1.01988		1.28962	0.889764	0.366871	0.849069	0.80712	0.968627	0.77257	1.24442	0.679352	0.914493	0.783257		0.963296		0.841222	0.196898			0.980262			0.987858		0.205446	0.954996	1.02318	0.87301	1.25423		2.2056			0.905767		0.873024		0.931908	0.623794	0.931231	0.634473	0.876987	0.878107	0.985779	1.66821	1.43866		0.86172
300				0.781507		3.12237		1.10397		0.282028	0.989876		0.831616			0.798387						0.776058										0.580988					1.30366				1.01745	0.716216							0.68194					0.494634				0.646319								0.778665															0.639003		0.918228	0.909181	0.899057	0.866449	0.942994	1.04734	0.815919	1.15283	1.17906	0.700514	3.69946	0.647941	3.3419	0.719735	2.62217								0.8015	8.38781			1.46211	0.0178369		0.136528	0.431127		0.0125457	1.7506		0.144627				0.014191	1.20948		1.11178	0.145638				1.86313	0.714778				0.00824927						0.524617					0.935462																	1.304																					0.467292									0.490574				0.873601								1.18042	1.10742	1.16193	1.09906	1.18961	1.05248	1.18273	1.10061	0.952117	0.959842	1.21037				1.28977		1.40239				1.07958																			0.866721					1.17888			0.557005	0.618428	0.589871	1.26786	0.991391	1.01385		0.935761	0.916252		0.991194		1.37027										0.507316	1.07612	0.578686										0.312676					1.0243			0.0625434	0.00170367	2.68468e-06	7.33073	0.575906	0.78853			1.1454	0.0286692	0.0186595	0.00864843	0.983614		410.106	10.513	1.00253	2.37746		1.11826		1.25992	1.15447	1.1684	1.77501				0.368037		1.80351			67.8566			2.03238					1.04624	1.07501	0.026847		0.0152508				1.22485	0.856927	0.771533		1.42092		5.98915		7.21976	0.720821		0.000323397			5.33325e-05	0.876406			28.7579	0.016802	0.0225897			0.749126		2.61539			1.11428	0.646346	1.02364	1.65022	1.00636		0.673791	1.3253			0.984962		1.05378			59.7871	1.03476	0.00887765	0.994931		1.37087	1.31381	0.375665	0.360645	0.891157	0.421332				0.977615	0.75417		13.2597	0.00554731			0.92608		15.3681	0.485041	0.012228	0.00415729	0.967961									3.5054		0.788766	0.689436	1.25846	0.957167	0.569494	2.51691	0.0246396		0.942772
301				0.719653		0.936045		12.1322		0.440927	1.1712		0.848612			0.601736												1.22718				0.616752					22.6534			1.82884	2.96625	1.01241			11.4128				0.89909	1.66393								0.98715					1.76952		1.35474	0.843763					0.163917	0.550857							28834		0.863645		1.02911	0.938973	1.16374	0.972584	0.411176	1.09408	1.37862	1.3267	1.32603	0.333023	2.07312		2.12095	1.96793	1.87124	1.69536			2.01351				0.697399	4.44496	1.02972			0.175616	134.44	0.0659815	0.222943		0.165795	1.91081		0.21369		0.172173		5.88697	2.1978	0.473167	1.31446	0.028523				0.755318	0.299167		0.253661	6.76868	0.340766						0.44648				2.07954	0.374689		0.482432			0.331226			0.259029									0.405961																					0.235417								36.5567	0.736834												0.596249	0.634597	0.758556	0.720792	0.815863	0.128724	0.715586	0.673872	1.26072	0.763584	0.985422						2.66415	1.72559					1.44245		2.50188	0.506278															1.14254	0.881955			1.65045				1.6779	0.931896	1.06637	1.01481	0.977656			1.183		1.0821	1.00525	0.403367	1.07881				2.55179				0.92667	1.88194	0.978814	0.273459	0.675152		2.17743						2.09753	2.38132					36.2541		0.519478	4.4337	0.00985407	0.120052	1.41369	0.787892		1.07187	0.656707	1.27931	0.442994	0.0355466	0.115625	1.04582	1.24661		1.10461	0.429928	2.02337		1.89012		1.21377	0.928201	1.26857	0.720355	0.251765	0.55062		1.01323	2.3913	0.958036			0.898368	1.58146		0.542382	0.21837				0.882407	0.225421	0.368855	0.241648	1.02432	0.357535	10.3457	0.703413	1.05188	0.980737	1.11233		1.24573		0.521611		3.34085		1.81041	1.93762			0.469254	1.45251			4.54182	1.3126	6.64401	0.4163	3.19514	1.45693		0.949567	0.871702	5.1862	1.07325	0.708583	2.1878	1.54308	1.93478		0.400713	1.03541	1.78364	7.78251	1.27739					2.12611	1.29272	1.03555	0.754692	1.0422	40.6354	1.27241	1.61584	0.19576	0.85629	0.653562				0.790041	2.31731	1.72455		1.21303		0.206268	0.846245		0.256481	3.22279	0.909563	0.878644	2.49149	22.3401				0.674922		1.6441		3.39085		1.1847		0.828987	1.04623	1.26175	6.97926	0.120017	8.514	1.57217
302				0.6946		0.89923		10.6178		0.350225	0.987277		0.812819			0.601139												1.39431				0.821099					23.3588			1.48854	2.29665	0.957671			10.6414				0.875251	1.35961								0.676572					1.75747		1.36758	0.704572					0.283398	0.483902							16942.1		0.846161		0.888179	0.920501	1.10763	1.12526	0.564805	1.07155	1.22447	1.23814	1.28368	0.588914	2.02074		1.97021	1.81426	1.783	1.74121			1.11972				0.681188	4.45489	0.907435			0.169229	167.004	0.0889907	0.230423		0.173624	1.73852		0.242212		0.354553		6.54436	1.69897	0.478936	1.3609	0.0123127				0.707001	0.403703		0.404437	6.59095	0.894243						0.458629				1.88819	0.416002		0.388646			0.269075			0.273834									0.391653																					0.191135								27.7769	0.737245												0.742426	0.663716	0.791952	0.698135	0.789556	0.228545	0.704786	0.65331	1.27073	0.384156	1.06528						2.72051	1.79755					1.18806		2.07677	0.510618															0.804843	0.934547			1.66742				1.70039	1.04579	1.12993	0.995682	1.00652			1.23223		1.00171	1.00274	0.417917	1.01246				2.25447				0.8502	1.57279	1.01655	0.437329	0.606039		1.2612						0.978309	2.45435					41.823		0.229405	5.47464	0.0111527	0.122744	1.27595	0.857253		0.601124	0.699129	1.34279	0.424389	0.0362789	0.120778	1.04203	1.20683		1.27736	0.447701	2.02711		1.8143		1.16532	0.927241	1.23775	0.383543	0.146809	0.469094		1.01651	2.78946	1.21347			0.861161	1.65712		0.621838	0.376724				0.963105	0.220438	0.370095	0.318168	1.1583	0.364585	8.39048	0.74562	1.07781	1.018	1.14277		0.956617		0.519695		3.5196		2.21648	1.61293			0.515655	1.51447			3.95732	1.31547	6.43206	0.362105	3.03617	1.45027		1.14151	1.06722	5.57336	0.56659	0.746384	2.04393	1.49183	1.91146		0.289712	0.83768	1.88274	5.9607	1.13903					2.04097	1.32312	1.00193	0.874997	0.624088	12.8585	1.36227	1.62597	0.191497	0.893051	0.602218				0.819673	1.86825	1.47272		1.41135		0.848396	0.820332		0.536964	3.48592	1.02236	0.909589	2.36362	23.5657				0.653525		1.66678		3.24761		1.16041		0.864346	1.0718	1.16858	6.6421	0.147063	9.05487	0.745377
303				0.741448		0.90772		11.1811		0.514125	1.24915		0.81364			0.617869												1.29943				0.656729					22.2867			1.84735	1.94382	0.975539			9.47695				0.776431	1.43515								0.968913					1.66672		1.29636	0.826103					0.389257	0.42415							14662.2		0.928055		0.982089	0.977176	1.1363	1.16832	0.272304	1.13315	1.36877	1.28178	1.30578	0.83552	2.06356		2.07989	1.79233	1.80664	1.81827			1.21493				0.715592	4.58692	0.910996			0.186846	122.735	0.0965124	0.2255		0.213515	2.25821		0.236046		0.320956		8.45208	1.37502	0.457667	1.17355	0.0194982				0.687913	0.41638		0.266896	5.92359	0.834487						0.53186				2.18485	0.388738		0.413427			0.2342			0.232761									0.438578																					0.205019								70.0107	0.791325												0.670764	0.701142	0.787227	0.709662	0.795725	0.333375	0.711014	0.65882	1.26493	0.761174	1.32841						2.69991	1.73672					1.25203		1.89349	0.471352															0.794877	0.755139			1.68436				1.66458	1.55456	1.12533	1.01427	0.978461			1.27344		0.968016	0.977491	0.416685	1.01357				2.43016				1.03632	1.63979	0.813655	0.267302	0.568672		1.17411						0.946691	2.27448					49.6399		0.58555	4.63228	0.0154502	0.13646	1.38383	0.977988		1.0966	0.485565	1.2906	0.600165	0.0353629	0.157682	1.09157	1.10832		1.18137	0.425341	2.01049		1.81753		1.19959	0.948606	1.32465	0.813663	0.443478	0.570433		0.948401	3.04771	0.875862			0.836065	1.7197		0.611211	0.301824				0.984105	0.225949	0.580071	0.289266	1.62473	0.380087	9.66644	0.770371	1.1482	1.00598	1.07559		1.32842		0.501479		4.25417		3.18376	1.44233			0.607009	1.4754			3.24135	1.32326	8.59861	0.335883	3.01278	1.54112		0.965668	1.03781	7.21789	0.829172	0.711426	2.07708	1.62961	1.80508		0.319247	0.95855	1.7134	6.16667	1.49963					1.7683	1.30522	1.03977	0.741821	0.74922	15.4307	1.2772	1.59088	0.185319	0.842324	0.511131				0.720359	2.30825	1.6071		1.2858		0.731584	0.777919		0.76928	3.54594	0.993531	0.898055	2.20128	23.0976				0.495619		1.62946		3.15304		1.2257		0.864975	1.00117	1.36657	6.56663	0.139764	8.80002	1.4441
304				0.550432		0.993347		13.8059		0.500939	1.09897		0.362848			0.564701												1.17852				0.737195					7.45697			1.53858	2.03403	0.523486							0.745342	1.15541								1.24057					1.52688		1.11818	0.701117					1.51021	0.521888							13544.1		0.854871		0.904127	0.826753	0.958886	0.971486	0.86752	0.959344	1.07161	1.15637	1.14195	0.68715	1.78442		1.8293	1.50332	1.77674	1.99084			17.8318				1.43647	4.73551	9.38791			0.48711			0.392627		0.747867	1.7943		0.795008				8.45893	2.17885	1.15067	2.10901	0.0431573				1.27917	0.986997		0.975492		0.64176						0.624407					0.720634					0.832408						27.3813						0.318051																					0.741268								205.627	1.25764												1.33402	1.20504	1.29161	1.24649	1.46845	0.430806	1.33763	1.30421	0.858475	0.635372	1.41128						2.66429	1.85268					1.39454		2.67629	0.970769															2.41331	0.0379379			2.73843				1.8478	1.51909	1.0556	1.01939	0.970746			1.15981		0.607263	0.950788	1.06117	0.839881				3.44353				1.62635	1.37481	1.05208	0.375174	0.531897								2.7359	2.74918					108.082		0.558283	4.45509	0.0371944	0.426469	7.81207	1.19026		1.08341	1.00287	1.27221	0.819352	0.0222666	0.130581	1.01843	1.1314		1.45452	0.556977	0.716863		1.70541		1.12515	0.796129	1.2868	0.48461	0.102649	1.31828		0.968822		0.921126			1.01599	1.82505		1.10829					0.942125	0.0635824	0.0448052	0.200678	0.604881	0.657888			1.03368	1.30325	0.976164		1.25162		0.448227		3.10163		1.17451	2.83365			0.417944	1.03029			2.34594	1.36802	9.77588	0.544708	5.99235	1.51423		1.28149		9.15737	0.835226	1.15797	1.16644	1.18128	1.83005		0.391794	0.987042	2.31651		0.614066					1.07993	1.22882	1.03667	1.16053	0.770165	0.668209	1.15636	2.87958	0.664808	1.109	1.05962				1.08748	3.44761	1.13985		1.33037		0.646937	1.16335		0.374921	0.74457	0.521383	1.12429	2.18036	0.123683				1.22579		1.22814		3.90712		1.2582		1.12311	0.946115	1.1886	8.58142	0.184291		1.30118
305				0.567249		1.05367		13.4604		0.499667	1.11753		0.373507			0.579929												1.31832				0.905898					7.54857			1.60992	1.61138	0.552307							0.825604	1.08943								0.764342					1.33023		1.16775	0.508566					1.62565	0.65262							30624.4		0.833755		0.877286	0.868696	0.980698	1.02258	0.862501	0.975983	1.08921	1.10997	1.13008	0.855992	1.80665		1.79282	1.67047	1.76337	2.03521			16.8309				1.22036	4.84357	9.93599			0.434382			0.336938		0.603643	1.75264		0.829585				8.06872	1.61583	1.0388	2.07143	0.0450501				1.38191	0.918061		0.435817		0.595935						0.519536					0.49989					0.704252						28.7375						0.901911																					0.686992								166.722	1.80171												1.30272	1.15182	1.22123	1.08258	1.23989	0.47133	1.13554	1.13233	0.936799	0.863956	1.18579						2.65452	1.91062					1.16727		2.6228	0.974205															2.61112	0.0572313			2.76773				1.70413	1.53033	1.08529	1.02161	0.967383			1.15941		0.631165	0.977862	0.944628	0.818462				3.35643				1.72811	1.59592	1.11166	0.41415	0.694348								1.79144	2.80859					90.089		0.590308	4.68945	0.0409028	0.481167	8.12318	0.911776		1.04979	0.891484	1.29431	0.822189	0.0307827	0.129795	1.00228	0.952303		1.38527	0.521366	0.735594		1.67249		1.19971	0.810575	1.33445	0.656602	0.109298	1.29027		1.03345		0.864924			0.966086	1.10985		1.24401					0.950282	0.0712886	0.0452095	0.123769	0.731145	0.688967			1.11546	1.24976	1.00662		1.28325		0.459801		3.70462		1.2383	3.13904			0.510408	0.944341			2.00952	1.38675	10.2221	0.486582	5.64222	1.53233		1.42262		11.3563	0.930181	1.24107	1.11348	1.27573	1.8074		0.370173	1.09522	2.40512		0.913962					1.19066	1.29248	1.01554	1.1743	0.750541	0.580271	1.14522	2.86504	0.847451	1.10257	1.05808				1.11697	3.08584	1.06271		1.38295		0.863242	1.12056		0.579709	0.733102	0.483141	1.14247	2.47706	0.0508779				0.989903		1.16665		3.40073		1.21092		1.12485	0.895902	1.19979	9.15309	0.187991		1.32885
306				0.580317		0.909987		13.527		0.528426	1.05487		0.373881			0.568077												0.94357				0.760389					7.96737			1.79582	1.28501	0.492271							0.867657	1.10638								1.27474					1.33803		1.17696	0.552074					1.4834	0.56904							27126.5		0.888257		0.854291	0.867724	0.952279	1.0115	0.866708	0.995378	1.03383	1.07741	1.1092	1.04675	1.65659		1.74268	1.69992	1.58389	1.86716			16.7924				1.21741	5.14757	8.60539			0.380612			0.401158		0.504706	1.19018		0.601578				4.53328	1.41088	1.10081	1.93534	0.0647684				1.40845	1.02748		0.81248		0.615134						0.468421					0.618441					0.785348						32.6175						1.1172																					0.67926								132.131	1.48154												1.28631	1.23458	1.26859	1.13818	1.29779	0.490649	1.22462	1.23488	0.89421	0.766506	1.42298						2.71648	1.86496					1.24816		2.69147	1.03873															2.2726	0.0204152			2.93886				1.85603	1.59459	1.08342	1.0234	0.964687			1.21389		0.616854	0.908319	0.987786	0.832891				3.03823				1.47581	1.2104	1.05608	0.446057	0.710215								1.44816	2.62244					209.786		0.481953	4.92078	0.0384973	0.425808	7.38779	0.966319		1.02322	0.943115	1.24941	0.799816	0.0225057	0.127395	0.946294	0.975818		1.2641	0.591096	0.724415		1.80631		1.08456	0.779581	1.42702	0.486106	0.111069	1.2732		0.897071		0.837991			0.909571	1.32017		1.41034					0.866147	0.0703199	0.0119525	0.230587	0.754504	0.659408			1.06587	1.2435	1.00161		1.22697		0.419074		3.44239		3.40299	2.35009			0.48864	1.07878			1.57837	1.31316	5.02568	0.416205	5.82472	1.41987		1.11462		7.39476	0.869621	1.14429	1.05489	1.24861	1.63327		0.408531	0.984241	2.46707		0.714393					1.14736	1.24065	0.955106	1.15079	0.709052	0.553117	1.05251	2.76027	0.777213	1.02466	1.04725				1.03595	2.8436	1.0177		1.22907		0.803634	1.07881		0.714901	0.756436	0.542656	1.10366	2.17664	0.0745185				0.873525		1.17919		3.68112		1.15714		1.12329	0.907862	1.111	8.46372	0.206297		1.18878
310				0.625083		0.781047		1.104		0.247517	0.854551		0.643481			0.781965						0.927992										0.514002					94.2661				0.959443	0.0897701							0.663325	1.96491				0.194498				0.634683								1.048					0.10769										0.684595		0.860548	0.910057	0.934286	0.155704	0.925288	1.06831	0.994722	1.11602	1.16383	0.789383	2.63051	0.722284	2.58588	0.101946	1.8905								1.44606	3.05673				0.405165			0.385359		4.8813e-05	4.29663e-06		0.477883				4.65538e-05	1.43687		3.15462	0.934573				1.61496	0.634686				0.747566						0.142322					0.899843																	0.752427																					0.982896									2.52915				0.714082								1.58003	1.49627	1.529	1.41012	1.54441	1.37089	1.42241	1.30318	0.839447	0.966249	1.04925				22.5014		1.68774				1.04861																			0.193579	1.29465				1.69074			0.149746	0.358348	0.764153	1.00496	0.994739	1.00864		1.48395	0.759753		0.771234		0.607408	1.22962									1.18588	1.12189				9.31668							2.08456					16.6468	0.0137398		5.43477	0.00434685	0.430626	1.70049	0.156356	1.19445			1.26944	0.0972944	0.777893	0.412767	0.657381			8.99325	0.555354	2.26467		1.12641		1.34701	0.887358	1.28142	2.74903	0.00865936	1.34596		0.992488		0.76146			69.0822			2.65218					1.40894	0.249568	7.63251e-05		0.0616122	1.03375			1.15366	1.18682	1.17312		1.45184		0.827116		1.36248			1.47579			0.0234446	1.08978			44.9581	1.32516	0.727499			0.599507		1.32919			0.611481	0.457454	1.19178	1.57863	1.78626		0.429439	0.631524		5.88527	0.832087		1.02644			4.91622	1.33336	2619.9	0.974753		1.16502	0.966148	1.41542	0.63162	1.5324	0.390005				0.752062	2.79082			0.97101			0.970343		2.30424	0.9475	1.14531	0.668869	1.56707									14.2725		0.841442		1.13689	0.949055	0.53864	4.44624	0.0329207		1.09176
311				0.511467		0.915451		16.6151		0.28271	0.920264		0.507249			0.500583												1.09122				0.529402					19.6079			1.13772	1.19746	1.09218			12.6744				0.685719	1.42927								0.559992					1.28314		1.01467	0.789325					0.0869035	0.539952							20481.1		0.696546		0.710318	0.748583	0.916113	0.933312	0.824327	0.952617	1.16326	1.09142	1.14605	1.2393	1.57943		1.66106	1.56289	1.58363	1.94523			1.98016				0.707083	4.2175	2.7557			0.150557	131.138	0.0607876	0.215348		0.322043	1.32488		0.386708		0.268292		3.67375	0.732885	0.532663	0.865565	0.00768948				0.674194	0.617791		0.480403	6.88592	0.338629						0.21331				1.40295	0.350455		0.618667			0.153469			0.0985065									0.742404																					0.21165								18.8048	1.0396												0.725856	0.811364	0.841137	0.73368	0.785278	0.598801	0.708918	0.665244	1.24925	0.737836	1.17905						3.03043	2.02749					1.99318		2.22629	0.501074															1.1599	0.0581876			5.27761				1.67709	0.904797	1.17787	1.0069	0.989589			1.32253		0.666603	1.00468	0.447802	1.13281				3.04758				1.2546	1.16591	1.30082	0.255192	0.300444		1.88308						0.555498	2.73628					9.82722		0.26636	3.81239	0.00528906	0.101384	2.91517	1.09252		0.452206	0.378967	1.47582	0.5033	0.0354505	0.113851	0.952487	1.27765		1.74138	0.3766	1.09693		1.73153		1.17199	0.725489	1.30742	0.27897	0.00427322	0.535902		0.727066		0.722642			1.11984	2.05491		0.755177	0.32194				0.931088	0.137982	0.19724	0.127936	0.0543299	0.277784		0.799985	1.12675	0.917575	1.0299		1.11506		0.683266		1.61759			7.29934			0.0168574	1.45123			2.38033	1.43567	3.79578	0.252452	15.4921	1.56213		1.43959	1.4594	0.122451	0.414556	0.525616	1.05708	1.004	1.01313		0.273195	0.901889	1.28441	6.48568	0.723584			5.8858e-05		2.02901	1.33545	0.910053	0.855385	0.444766	152.226	1.13461	1.58214	0.159334	0.752807	0.609519				1.01444	2.28975	0.899217		1.09755		0.854402	0.676511		0.43865	0.0202978	0.969162	1.17226	1.12859	0.0917523				0.474857		1.38462		2.87207		1.07165		0.986004	0.912571	1.51312	5.03413	0.0459597		1.19926	2.03518
312				0.518185		0.931567		15.6928		0.266526	0.952647		0.506257			0.500502												1.19781				0.527846					20.6505			1.14175	1.12751	1.07559			11.3205				0.67861	1.47552								0.734694					1.5279		1.00921	0.623689					0.111621	0.520518							23912.4		0.688717		0.72613	0.76686	0.91797	0.97182	0.827164	0.965463	1.16352	1.08826	1.12326	1.25688	1.56737		1.67395	1.12847	1.66575	1.93534																																																																																																																											3.00982	1.98053					1.5215		2.32931	0.534698															2.69711	0.0848104			5.56813				1.78025	0.814221	1.11844	0.988318	1.01763			1.15951		0.646253	1.041	0.324148	1.0889				3.13273				1.23361	1.20804	1.36399										0.987775	2.80313					21.3665		0.281403	3.27986	0.0053981	0.128583	3.2254	0.826822		0.508064		1.46575	0.915964	0.0359465	0.161874	0.969813	1.08993		1.64319	0.463812	1.11736		1.70751		1.14977	0.707604	1.43123	0.339318	0.0270627	0.849659		0.874586		0.787759			1.15591	2.08777							1.67509	0.163295		0.129345	0.0510094	0.303066			1.15064	1.1093	1.10683		1.13939		0.70731		1.69452			1.58682			0.0116311	1.5356			2.13521	1.39965	0.133088	0.287774	14.6397	1.62201		1.24323			0.450792	1.01453	1.18262	1.20438	1.31117		0.33105	0.962827	1.37418	5.7817	1.02242			5.8858e-05		1.71078	1.35772	0.916284	0.992757	0.496642	285.396	1.12577	1.542	0.853348	0.886849	9.92122				0.993424	1.61563	1.1236		1.13961		0.665618	0.805965		0.531985	0.0463273	1.17538	1.17934	1.0808	0.14869						2.06855		4.1896		1.0875		1.16885	0.867645	1.29871	3.70206	0.0427558		0.726958	0.921954
313				0.52837		0.929185		15.465		0.249639	0.928504		0.53472			0.518395												1.18346				0.444333					20.4808			1.24665	1.10914	1.12507			12.889				0.741295	1.35007								0.894263					1.24672		1.09063	0.760976					0.0662143	0.555175							22177.1		0.696812		0.434133	0.724346	0.920804	0.672124	0.889152	0.976061	1.15908	1.09617	1.14789	1.31227	1.5992		1.64275	1.14308	1.58167	1.87876			3.23218				0.737428	5.26118	1.71249			0.167832	128.265	0.130442	0.229998		0.294657	2.6571		0.37859		0.285877		8.54539	0.727408	0.554825	0.910942	0.0159725				0.741209	0.617669		0.419049	5.76979	0.714116						0.224093				2.59371	0.360668		0.611388			0.272506			0.237494									0.854292																					0.270338								28.3787	1.03441												0.781137	0.401668	0.782476	0.728854	0.782499	0.606264	0.709815	0.671643	1.25287	0.734163	1.18704						3.10456	2.04214					1.88186		2.31349	0.485461															2.50916	0.0531997			5.93184				2.04594	1.6873	1.19196	0.985634	1.02168			1.28965		0.698577	1.06454	0.455129	1.10987				3.14819				1.37171	1.15246	1.42464	0.323689	0.321421		1.77818						0.377693	2.76958					21.6058		0.336499	3.88063	0.00450931	0.115375	3.51587	1.21903		0.716796	0.391612	1.5151	0.490063	0.033223	0.145321	1.03939	1.27492		1.63784	0.387905	1.13507		1.78576		1.27796	0.754989	1.42437	0.384945	0.0124957	0.734367		0.825935		0.836352			1.13766	2.23907		0.813887	0.392156				1.03047	0.148731	0.394793	0.124681	0.0526676	0.299098		0.829737	1.18759	0.968033	1.05602		1.26517		0.710452		1.79206			10.4892			0.01396	1.38945			2.09024	1.48589	9.61743	0.311027	14.2897	1.65171		1.39842	0.515269	0.217575	0.545448	0.520933	1.00044	1.02116	1.04696		0.289271	0.882543	1.25173	6.87909	0.820286			5.8858e-05		1.91603	1.49559	0.961036	0.87664	0.46603	114.124	1.19903	1.60616	0.152579	0.7603	0.413133				1.04234	2.29369	0.85885		1.23161		0.774486	0.692736		0.668133	0.0636821	0.918709	1.223	1.0519	0.251748				0.576484		1.34336		2.88446		1.17423		0.913589	0.984278	1.35408	5.00178	0.0321617		0.707716	1.6698
321				0.979026		1.00371		0.902461		0.986425	0.984353		0.981052			0.994524						1.2068										0.955602					0.658019				0.956051	0.983283							1.01591	1.03599				0.941825				1.0775								0.951114					1.05242										1.00272		0.990537	1.00267	0.981277	1.36386	0.990945	1.02391	1.00838	1.01395	0.998933	0.984479	1.11242	0.850433	1.08125	0.31611	1.00768								1.16163	1.00625			1.08035	0.991532		1.03449	0.988678		0.329101	0.9962		0.967781				0.984995	1.00929		0.941915	1.02708				1.02625	0.943564				0.98612						1.00276					0.870742																	0.904835																1					0.923127								1	0.995387				1.00454								1.02328	0.978008	0.996393	1.01897	1.03123	1.02022	1.00954	0.998454	0.998658	1.00408	1.04143																																															0.977859		0.967134	0.925465									0.98359	0.984439	1.00733			0.800568							0.951192					0.347402	0.980197		0.996497	0.985225	0.996507	1.11306		1.00676			1.03025	0.971345	0.999354	0.983118	0.98828		1.60796		1.10005	1.00369		1.052		1.01268	0.981475		0.974158	0.931284	0.962393		1.01171		1.02389						0.955163					0.993096	0.998134	1.03767		0.983347	0.994162			1.03025	0.980375	1.04441		1.03116		0.93172		1.13678	0.881598		1.17962	1.26535		0.994238	0.93718			0.986954	1.02087	1.00867			0.991023					0.855275	1.16788	0.987794	1.01656	0.986445		1.00567	0.950129		0.0949686	0.932159		1.06753					0.998308	0.998313		0.985912	0.974472	1.00007	0.99453	0.983411	0.94163					1.01901		0.907554	0.971445			0.961281		1.15092	0.997825	0.97227	1.16854	0.975005	0.891227								1.38877		1.04888		0.998755	0.998004	0.986854	0.998062	0.988875		1.02114
322	0.884522			1.02669		0.928414		1.08556		1.07335	0.906251		1.0381		0.852612	0.990664				1.32923		0.986043			0.928296			0.996426			1.1579	1.02169		0.997243		1.26495				0.780292	0.938436	1.02079			0.642379	0.854351			1.01622	0.988394				1.005				1.06657				0.908699	0.900571		0.991349	1.01363	0.860188			0.55955	0.923145	0.565996	1.14143			1		1.06087			1.0143		1.0101	1.0305	0.997293	0.710611	1.0055	0.991665	1.05057	0.986707	0.995177	1.0005	0.966336	0.808979	0.963144	2.33336	0.976751	1.0693		1.03049	0.96454	1.47914		1.16545	0.958768	0.885341	0.872834		0.93148	0.902171		0.805734	1.21733		0.793084	0.897892		0.92741		0.74107		0.883708	0.925731	0.985289	0.984037	0.944623		1.16112		0.897733	0.841486		0.855261	2.96001	0.922086		0.981758	1.34966	0.942091		0.886363					0.861841		0.904221			0.954976				1.53049		0.672155		0.117015												0.00249018	0.961116		0.00982814		2.95087				0.52437				0.861769				1.87597				1.40271	0.940424		1.23207			1					1		0.943061	1.0074	0.953113	0.984549	1.00358	0.993755	0.977498	1.00068	1.00218	1.01152	0.931906						0.994897	0.970305					0.965903		0.992467															0.99551	0.941216	1.11974			0.288837	1			0.995802	1.00738	0.986289	0.977767	1.03441		1.00343	0.98586		1.13398	0.85502	0.964867	0.946063				0.935395				0.943178	0.767447	0.967189	0.90223	0.809367	0.919859	1.62043			0.779468		0.742012	0.914222	0.963843						0.939982	0.837582	1.18352	0.911962	0.855066	0.826931	1.01844			1.02502	0.962429	0.93621	0.988444	0.937075	0.961236	0.931308	1.19274	0.972997	0.879992	0.970403	1.40779	1.06748		0.920557	0.961409	0.934437	0.863231	1.36086	0.927352	1.03694		1.34798	0.972269			0.976204	1.21495		0.869368	1.22699				0.936219	0.964201	0.940677	0.935302	0.94166	0.973487	1.03443	0.947337	1.05616	1.01911	0.992012		0.981277		0.946699		0.898911	0.720307	0.908723	0.469899	0.617179		0.968631	0.906005	1.32026		0.912034	0.949266	0.917274	1.05901	1.48101	0.983045	1.00123		1.02999	1.24779	1.03473	0.942104	0.585095	0.949393	0.987393		0.97837	0.967144	0.988808	0.913864	0.877681	1.39369				0.958391	0.961457	0.954542	0.917331	0.982249	0.994552	0.902699	0.974706	0.911237	0.950846	0.981543	0.686172		0.86081	0.947555	0.922351		0.754299	0.99256		0.999385	0.947631		0.961417	0.957086	0.974643	1.02657	1.02806	0.988729		1.0342		0.921438		0.99435	0.738836	0.933831		0.931429		0.939908	0.904058	0.954624	0.963669	1.02283		0.985519	0.842214
323	1.00359			0.982732		0.989384		0.818063		0.990865	1.00207		0.986437		0.943816	1.01255				0.922393		1.01423			1.03518			0.895819			0.487827	0.959086		0.83651		0.587053				1.13326	1.02303	0.974929			1.96584	1.00417			0.969128	0.951156				0.88633				1.04578				1.10171	1.06439		0.920311	0.968655	1.03584			1.32358	1.00505	1.17294	1.0408			1		1.2792			1.00881		0.988452	0.975658	1.02245	0.985108	1.00114	0.996781	0.97276	1.00567	1.00259	1.01334	0.991247	1.04837	0.983804	0.298613	1.00667	1.00826		1.03173	0.963117	0.00520236		0.88664	0.931318	1.06277	1.05291		1.05213	1.05293		1.10805	0.880903		1.01507	1.06384		1.02452		2.21438		1.08099	1.00527	0.987538	1.04593	1.05095		0.921699		1.04996	1.09415		1.10336	0.0199964	1.01484		0.989203	0.959989	1.01158		1.06467					1.00008		0.964263			1.06118				0.0115073		1.65264		2.76597												1.05872	0.993287		2.59769		0.0245652				0.480383				1.10777				0.659199				1.58507	1.0166		0.0105391			1					1		1.03264	1.03078	1.06068	1.04064	1.02144	1.02321	1.03156	0.991838	0.997331	1.01086	1.12166						1.0051	1.0297					1.0341		1.00753															1.00449	1.05878	0.880264			1.71116	1			1.0042	0.992617	1.01371	1.02223	0.96559		0.996569	1.01414		1.10061	1.14498	1.03855	1.01983				0.94588				1.22217	1.09467	0.981771	1.02256	1.03664	0.997403	0.39031			1.48076		1.27547	0.955927	1.02196						0.995181	1.0742	1.2926	1.06543	1.08705	1.11362	0.981564			0.965457	1.03757	1.01891	1.01752	1.05018	1.00167	1.00276	0.698221	1.027	1.1085	1.01181	0.586885	0.991381		1.01337	1.00885	1.06556	1.03687	0.681532	0.988451	0.963064		0.591568	0.986078			1.0238	0.892463		1.11102	1.26324				1.04445	1.01266	1.00364	1.0647	1.03555	1.02019	0.965574	1.02084	0.959879	0.982909	1.00799		0.98042		0.979738		1.13907	0.949151	0.655415	1.38545	1.61466		1.00823	0.891418	0.591351		1.05531	1.0353	1.03821	0.776539	0.863865	0.996827	0.928504		1.05293	1.108	0.967899	1.09895	1.87363	1.02124	0.927582		0.946222	0.973112	1.036	0.752539	1.08475	0.626004				1.04161	1.03854	1.00997	1.01812	1.00092	0.616364	1.02643	0.999011	1.04376	1.023	1.01006	0.760171		1.22548	0.970297	0.997959		1.06516	0.940296		0.409389	0.97525		1.03293	1.05061	1.02222	1.06019	1.00397	1.05489		1.44035		1.01502		1.01615	1.19279	1.48644		1.00226		1.04987	1.07652	1.02852	1.08591	0.95569		0.961537	0.855774
324	1.11189			0.990577		1.0822		1.09637		0.935789	1.09168		0.975458		1.20357	0.996785				0.748373		0.999729			1.03652			1.10776			1.35427	1.01922		1.16625		1.14799				1.08645	1.03854	1.00428			0.391776	1.14148			1.01465	1.06045				1.10867				0.887657				0.989589	1.03504		1.08834	1.01772	1.10397			1.11687	1.0718	1.26106	0.81777			1		0.659933			0.976894		1.00145	0.993842	0.980258	1.30428	0.993363	1.01155	0.976667	1.00762	1.00223	0.986166	1.04242	1.14265	1.05305	0.368032	1.01658	0.922446		0.93778	1.07234	1.51565		0.947907	1.10991	1.05188	1.07425		1.01639	1.0449		1.08621	0.901769		1.19184	1.03826		1.04807		0.0445542		1.0353	1.069	1.02717	0.970033	1.00442		0.917177		1.05231	1.06436		1.04137	0.0199964	1.06308		1.02904	0.690352	1.04633		1.04897					1.13808		1.13152			0.983848				1.458		0.675201		0.117015												1.93879	1.0456		0.392481		0.0245652				1.99525				1.03046				0.464826				0.0122232	1.04297		1.75739			1					1		1.0243	0.961811	0.986203	0.974816	0.974977	0.983034	0.990944	1.00748	1.00049	0.977616	0.946435																																															0.765417		0.993157	1.03411				1.11872				0.834655	1.13789	1.05104	1.07521	1.154	1.08274	0.989261			0.739772		0.982514	1.12985	1.02839						1.06484	1.17644	0.523879	1.04522	1.08683	1.1189				1.00952	1.45367	1.04488	0.988065	1.0255	1.07418	1.06593	1.21808		1.01726	1.03558	1.00532	0.911715		1.13214	1.05947		1.0999	0.915216	1.1263			1.06045	1.04165			0.469209	0.892587		1.01962	0.509773				1.03866	1.0347	1.05569		1.02279	1.01265		1.03182	0.967923	0.997979	1.03806		1.0766		1.07356		0.962023	1.33054	1.43586	1.14465	0.768163		1.02314	1.20258	1.08839		1.06531	1.03086	1.04452	1.16445	0.655121	1.04026	1.07027		0.917075	0.64421	0.997368	0.958947	0.541277	1.02937	1.08503		1.07541	1.11949	0.975197	1.3336	1.07513	0.980302						1.07097	1.12909	1.01683	1.58363	1.10631	1.05257	1.045	1.02615	1.0084	1.55366		0.913711	1.1643	1.07969		1.36109	1.06714		1.59123	1.07712		1.0113	0.992303	1.00471	0.826491	0.967967	0.956383		0.525445		1.06354		0.979001	1.06837	0.579725		1.13263		1.02044	1.03884	1.03372	0.950417	1.02148		1.05294	1.30201
325				0.915437	1.03513	3.35034		1.80519		0.955813	1.18644		0.933041			0.952558						0.84142						0.825683				1.00813		1.07886						1.12351	0.975596	1.00822							0.631348	1.05044								0.872158							0.849697	0.909973					0.915294	1.35197									0.924212		0.996928	0.967305	0.994727	0.857802	0.98762	0.939186	0.876474	1.0887	1.05187	0.760312	1.76245		1.79235	1.01941	1.67608	1.58017			0.716342				1.11018	0.776143	0.638257		17.6785	0.772352		0.805482	0.891239		0.727614	0.747569		0.753804		1.25219		0.918389	0.786544	0.924851	1.003	0.685499					0.832583		0.797298		0.822528						0.829011					0.689888																	1.24152																					0.76768									0.364543												0.888823	0.931039	0.855009	0.875584	0.854816	0.823057	0.937066	0.932017	1.04492	1.08208	0.784937						1.3319	1.32658																										0.632237				1.07672	1.07656	0.577077	0.944867	1.04262	0.937033		0.912274	0.945739		0.936861		1.05518	1.09682				0.886152				1.0956	0.964347	0.972254	0.894988	0.745015								0.774568	1.11976						0.00116625	0.927813	0.0070727	0.871677	0.862029		1.0909		0.886109	0.901697	0.971239	0.954777	0.940429	0.790455	0.867212		1.65499	1.00526	1.18396	0.925146		0.810257		1.00658	0.900427	1.05743	0.846695	0.958985	1.10048		0.995973	1.10481	0.163038			0.99248	0.938762		0.823943	0.704275				0.909994	0.136748	0.861733	0.098473	0.97481	0.985816		0.81427	0.916611	0.66636	0.91686		0.964953		1.55631		0.753269	2.43637		0.399394			1.37813	0.976575			1.07852	0.959568	0.751897			1.09747	0.991435		0.832344			0.832454	0.846218	0.923394	0.874453		0.735958	1.05392	1.21528		1.07476			0.920323		0.641796	1.01747	0.00135109	0.960268	1.0177	0.78792	0.980681	0.948294	0.29434	0.80601	0.109643				0.992556	0.0615792			1.0236			0.79454		0.782585	0.839123	0.783077	0.326708	0.945837	1.01799				0.672955		1.16103		0.997828		0.952248	1.17067	0.946849	1.09127	1.16166	1.01466	0.872648		1.00914
326				0.900246	1.02654	3.31359		1.99377		0.990419	1.29452		0.90544			0.956934						0.820585						0.985842				1.00507		0.446752						1.07176	1.12133	1.0509							0.684285	1.04064								0.846235							0.899269	0.904994					0.826646	1.72895									0.917748		0.960911	0.960778	0.989637	0.655169	1.07102	0.934702	0.898528	1.06845	1.03007	0.749367	1.81053		1.80376	0.730833	1.67611	1.56754			0.890835				0.932147	0.790785	0.719254		19.5428	0.767477		0.750097	0.83437		0.977493	0.725764		0.746423		1.14545		0.771819	0.850944	0.890015	0.953476	0.702748					0.850244		0.852859		0.713901						0.723677					0.658906																	0.931154																					0.710932									0.377451												0.887466	0.929632	0.801283	0.857573	0.867045	0.736655	0.944436	0.925102	1.05168	1.08205	0.242613						1.23995	1.38907																										0.505057				1.09237	0.974967	1.08581	0.933095	1.05581	0.917546		0.965548	0.976516		0.906919		1.13215	1.02607				0.806657				1.28451	1.06479	0.973173	0.850842	0.710336								0.731112	1.17259						0.000374264	0.835903	0.00437627	0.861403	0.891832		1.04544		1.02632	0.92716	0.985328	0.916211	0.942364	0.739217	0.821935		0.940926	1.11187	1.1424	0.943409		0.924414		1.02526	0.894583	1.14096	0.795917	0.942955	0.856475		1.01005	0.838877	0.305599			1.09578	1.00522		0.779873	1.22832				0.896998	0.0808671	0.922749	0.111785	0.987202	0.980941		0.710103	0.994356	0.700546	0.984384		0.941436		1.79386		0.802499	2.11634		0.34662			1.44838	0.965845			1.03881	0.972438	0.752746			1.10869	1.03962		0.918943			0.852826	0.867312	0.971674	0.964351		0.801868	0.910709	1.48694		1.17897			0.809596		0.934539	0.993055	0.00151297	0.972263	1.00057	0.740462	1.0006	0.961204	0.291282	0.796496	0.104224				1.01124	0.0638453			1.05818			0.892124		0.84592	0.726225	0.705429	0.758926	0.948937	1.03632				0.639228		1.18425		1.10157		0.993894	0.849032	0.949419	1.05931	1.08241	1.05744	0.855338		0.990475
327				0.907091	0.988357	3.29474		1.61325		0.988256	1.24596		0.894815			0.936316						1.01816						0.815498				0.929213		1.01301						0.960755	1.01849	0.923895							0.640951	0.922074								0.847819							1.01449	0.93324					0.87151	1.4876									0.958501		0.97951	0.932014	0.950779	0.848002	1.05989	0.928386	0.874543	1.08492	1.03424	0.738404	1.7464		1.75007	0.70971	1.69243	1.49806			0.723092				1.1118	0.803111	0.593189		20.4437	0.718115		0.677204	1.30904		0.798383	0.681341		0.66509		1.345		0.567385	0.866167	0.952622	1.01707	0.698326					0.84167		0.7886		0.746667						0.782845					0.875927																	1.17039																					0.721643									0.378498												0.893615	0.955791	0.854301	0.897054	0.847664	0.817208	0.920233	0.911179	1.05102	1.07437	0.902192						1.3002	1.29194																										0.608564				1.06521	1.07046	1.09853	0.932501	1.05859	0.913452		0.925104	0.934025		0.906156		1.15169	1.11301				0.835287				0.844231	0.98184	0.996932	0.877584	0.735883								0.735025	1.05205						0.000402059	0.863948	0.00518733	0.844192	0.865492		1.00656		1.03548	0.770055	0.953889	0.934716	0.922842	0.794731	0.851341		0.773961	1.17067	1.138	0.425191		0.95336		0.981561	0.88848	1.08377	0.798204	0.932806	1.02174		0.987454	0.709686	0.285549			1.01718	0.995469		0.816586	0.688166				0.888623	0.240303	0.78711	0.0827649	0.959397	0.953182		0.786363	0.901254	0.746104	0.872778		0.947134		1.44136		0.725851	2.11782		0.357928			1.39693	0.837262			0.997404	0.947884	0.433523			1.0981	0.997909		0.890549			0.795961	0.858045	0.919377	0.910419		0.86628	0.939214	1.18		1.15899			0.808262		0.954873	0.960164	0.00122812	0.950342	0.948934	0.723083	0.948647	0.919782	0.293262	0.803395	0.0970471				0.974535	0.0758481			0.937643			0.861537		0.843417	0.782841	0.664316	0.84164	0.901502	0.914393				0.685928		1.1944		0.984121		0.890039	0.784295	0.942254	1.12305	0.925316	0.963972	0.865042		0.959611
329				1.96247	117.324	2.30382		24.9876			5.11095		0.181078			1.70699						1.1196					0.640689					0.0227646								14.9694	0.899263	0.565262							1.48883	1.15429				0.210816				5.95451				0.716785			1.171	1.03553					6.90139e-05	1.15523									1.70166		0.921811	1.0351	1.12395	1.0854	0.969992	1.09275	1.12311	0.989354	1.04691	0.919754	1.01224		0.99597	0.633667	0.936426	1.18157			14.4926			1.90412	1.95052	0.935366	69.8547		15.7276	0.954862		1.17255	0.442345			1.67457	0.53103	5.29761		0.938461		1.66749	0.704128	1.35643	82.0759	0.175339		1.34507		1.04201	1.68225		1.52082	1.81746	1.04334	1.23986			1.06924		0.741124					1.10451					0.815386				1.65274				0.283643				0.11238											3.00374						5.7655	1.27121			0.905486									2.77376											2.63878	1.18888	1.24627	1.34756	1.14411	1.3975	1.01406	1.1113	1.07573	0.923651	0.987691	1.42381						0.416951	0.252839					1.6824		1.21113															0.758029								1.49439	0.959387	1.36437		1.01263	0.98177			1.12462		0.449173	0.338275	1.01205	1.06115				4.29263					1.61125	0.892576	0.488193	0.468403		5.23036					0.152614	0.75061	1.13767	25.3252						1.04982	0.00662425	0.000269622	1.16222	1.94089	1.24161		1.51427	0.654392	1.07768	0.0460077	0.197264	1.2199	3.8134		0.0844472	2.19242	0.389198	0.575355		1.58922		3.31479	1.73635	1.1997	0.853407	0.270757	1.18906	1.01846	1.14301				1.41794	1.04967	1.22034		4.08115	1.15621		1.37903		0.650535	0.0258149	1.93759	0.0399269		1.35381		1.33453	32.9664	1.07633	0.929705		1.15102		2.09572		2.9889			3.71586			0.0137008	1.94626			1.54813	1.08098	1.31239	0.831433		0.888394			2.21316	1.74209		1.37609	1.16953	2.7297	1.59741		0.622652	0.893815	1.52778		1.95777	5.27436				4.08519	1.22056	0.00350013	1.23168	0.485205	2.09973	0.718279	1.21265	0.916581	0.881059	0.713369				1.03219	1.98759			1.28051	1.10183		1.60358		0.639667	0.00779666	0.0306398	2.13413	0.466642					1.4394		0.0942547		1.4394		1.47668	52.1722	0.912046	1.07529	1.11077	0.113191			1.26189		26.4859
330				2.29271	117.415	2.27013		19.871			4.81367		0.16561			1.79093						1.16539					1.17652					0.0232629								17.0769	0.848107	0.560005							1.7462	1.32028				0.193531				2.82102				0.714715			1.22396	0.937773					6.90139e-05	1.18094									1.92818		0.893592	1.02429	1.26994	1.0173	0.970571	1.08055	1.10549	0.994086	1.05196	0.946477	0.933442		0.952203	0.505377	1.00668	1.2238			14.6555			2.08099	1.91427	0.971354	71.2192		22.8967	0.938159		1.18357	0.398247			1.12492	0.44393	5.75937		0.862347		0.966788	0.708878	1.27818	91.5667	0.173713		1.0392		1.13303	1.85288		0.276298	1.67339	0.638378	0.969584			0.966901		0.744311					0.84771					0.960621				1.44445				0.386231				0.0727319											2.65455						5.81407	1.06657			0.71784									2.36165											2.44009	1.09192	1.19329	1.28888	1.15051	1.41573	0.854766	1.1378	1.12631	0.915648	0.898324	1.59862						0.443067	0.262691					1.85382		1.10452															0.782566								1.55069	1.05819	1.33685		1.00267	0.996152			1.17915		0.254385	0.349866	0.931258	0.971559				4.55359					1.63136	0.905929	0.371858	0.478278		6.82324					0.0192844	0.76504	1.20878	25.9693						1.04172	0.00942507	0.000191999	1.1482	1.89228	1.32254		1.26405	0.605952	1.10494	0.0497777	0.194918	1.06702	4.1532		0.117053	2.31106	0.422916	0.583537		1.61162		2.50794	1.49702	1.23738	0.846156	0.313148	1.27766	0.941672	1.90314				1.234	1.06793	1.23561		3.4715	1.19345		1.24952		0.61236	0.0238604	1.37232	0.0324867		1.37812		1.22465	36.2229	1.19702	0.932645		1.12896		1.99069		2.65998			3.45594			0.0181089	1.90068			1.5107	1.09419	0.806004	0.804866		0.899174			1.76335	1.63345		1.27406	1.19039	2.55084	1.68463		0.575829	1.01023	1.5043		2.34487	5.15302				4.40458	1.25261	0.00467052	1.07239	0.477485	2.08008	0.744931	1.31896	0.728704	0.802724	0.712632				1.04163	1.91985			1.28401	0.935229		1.60836		0.617743	0.00732229	0.0260714	2.14441	0.469096					1.12822		0.0692905		1.36338		1.50356	52.6093	0.906189	1.00624	1.14554	0.0938654			1.21882		48.8599
331				1.61265	113.821	2.28058		19.8564			4.75022		0.185342			1.50401						1.05066					1.0339					0.0345924								15.406	0.917235	0.513169							1.58328	1.4088				0.210196				2.26709				0.790484			1.17923	1.10234					6.90139e-05	1.10383									1.8646		0.912665	1.04704	1.27955	1.0054	0.981766	1.07858	1.14651	0.95922	1.07685	0.936343	0.933917		0.963696	0.497846	0.928531	1.25679			14.2088			2.35935	1.92107	1.03654	79.4789		11.9551	0.891819		1.21348	0.510147			1.58818	0.61041	5.63529		1.00381		1.72795	0.71399	1.30132	69.346	0.211539		1.5054		1.25737	1.96431		1.44012	2.07221	0.996813	1.16133			1.1442		0.79766					1.0649					0.800329				2.16971				0.336837				0.657322											3.373						5.58225	0.830454			1.1639									2.71035											2.33574	1.23142	1.13099	1.3776	1.09729	1.39073	1.29172	1.1256	1.08214	0.919762	0.987124	1.53746						0.428984	0.260001					1.89867		0.672774															0.8408								1.51321	1.06767	0.670879		0.998404	1.0023			1.18362		0.334041	0.308299	0.909585	0.971959				3.87345					1.56181	0.878028	0.440898	0.430463		3.55221					0.0314922	0.683445	1.21695	23.4456						1.08353	0.00774546	0.000231749	1.18366	1.99366	1.26689		1.49543	0.626095	1.11332	0.0575779	0.245381	1.10612	3.13596		0.0252505	2.02433	0.432128	0.531569		1.50859		2.41778	1.20203	1.24652	0.887172	0.273006	1.29301	1.06475	0.736431				1.42409	1.08357	0.895881		4.10562	0.69479		1.88669		0.675666	0.0253312	2.25247	0.0393132		1.31764		1.29423	47.2687	1.08723	0.895455		1.14539		2.15942		2.35182			2.75719			0.0207537	1.817			1.4724	1.07816	1.54348	0.763893		0.924468			1.89102	1.82824		1.53461	1.12574	2.52835	1.52277		0.570324	1.11899	1.45654		2.01836	4.32546				4.16797	1.33152	0.00447092	1.23263	0.420688	1.60211	0.756705	1.21304	0.924291	0.882219	0.809984				1.02727	1.98728			1.22907	1.04673		1.55083		0.713461	0.0241257	0.0290006	1.53575	0.4832					1.36175		0.106803		1.28318		1.45545	57.8046	0.923998	1.05737	1.09798	0.12763			1.25482		11.5643
332				2.98861	119.051	2.28352		13.529			4.44703		0.340956			2.3951						1.25275					0.703668					0.104708								14.4046	0.794237	0.516793							1.87729	1.59563				0.214014				2.49386				0.78307			1.08867	1.07726					6.90139e-05	0.947497									2.07725		0.887893	1.03548	1.26773	1.04833	0.996291	1.07773	1.05263	0.988981	1.03723	0.95374	0.979406		1.04288	0.527016	0.91619	1.12865			12.2907			2.2441	1.85187	1.0741	63.1921		9.27395	1.01593		1.39399	0.459046			1.36502	0.576107	3.04846		0.837151		1.52607	0.705416	1.29357	55.7819	0.299333		1.53372		1.23351	2.54861		1.44294	1.6279	0.950467	1.24825			1.108		0.789236					1.10214					0.846393				1.79721				0.29721				0.118406											2.81372						6.06389	0.976645			1.15839									2.27511											2.53429	1.18545	1.24016	1.33657	1.13302	1.36134	1.11661	1.10082	1.05642	0.93088	0.968208	1.41068						0.430651	0.248453					1.4228		1.08873															0.740073								1.57164	0.989673	1.22089		1.03479	0.94977			1.09636		0.390111	0.34184	0.90225	1.03998				3.53934					1.4903	0.917314	0.552722	0.44806		4.89183					0.0635968	0.415862	1.11186	14.3797						0.968919	0.00422478	0.000254311	1.15528	1.51048	1.23156		1.76498	0.516695	1.04717	0.0577986	0.395972	1.21593	4.71429		0.0843828	1.73047	0.390366	0.604784		1.64567		3.96536	1.58917	1.14895	1.38492	0.299532	1.23434	0.895932	0.725405				1.40791	0.812736	0.814039		3.81983	0.942767		1.43226		0.819702	0.0253248	1.94089	0.0516016		1.25758		1.46462	33.8898	1.02591	0.951329		1.26982		2.13674		2.54599			3.21626			0.0392326	1.57079			1.28132	1.00358	1.21254	0.757975		0.925115			1.63234	1.47154		1.31195	1.1233	2.24881	1.50212		0.679121	1.02844	1.57293		1.77217	4.04923				2.70303	1.16816	0.00378777	1.18425	0.577342	2.42674	0.692176	1.10146	0.843869	0.874347	0.696827				0.977708	2.0952			1.04869	0.89683		1.57472		0.643932	0.00609752	0.034125	2.24503	0.40623					1.21805		0.138563		1.48157		1.67592	54.0381	0.89546	1.04399	1.11886	0.138648			1.19255		4.89625
333				0.632907	77.4675	2.20274		10.0289			4.5597		0.0983594			1.47548						1.23006					0.836883					0.0441973								9.78387	0.7354	0.555353							1.31118	1.12283				0.209785				1.28635				0.996191			1.10566	1.15959					6.90139e-05	1.12821									1.55509		0.904196	1.02402	1.19482	1.07057	0.995691	1.09534	1.16909	0.976178	1.04057	0.974362	0.989617		0.990685	0.50695	0.861137	1.15384			12.1963			1.79731	1.76811	1.06066	61.4282		8.67808	0.844543		0.908602	0.546617			1.31662	0.49739	5.54853		1.08806		1.50856	0.705345	1.2919	49.7802	0.359618		1.09445		1.12589	2.48253		1.38274	1.81986	0.992104	1.32558			1.1226		0.841493					1.08487					0.80192				1.7663				0.302775				0.116783											3.39573						6.78092	1.22494			1.18085									2.16357											2.49177	1.15132	1.21962	1.38471	1.11318	1.39381	1.32545	1.11161	1.06245	0.922912	0.983625	1.57145						0.465704	0.214651					1.28677		1.1505															0.761919								1.4552	0.99267	0.742395		1.03998	0.942275			1.08642		0.39161	0.341995	0.984014	0.966556				3.22389					1.34801	0.862923	0.5309	0.429367		3.46728					0.0321597	0.70062	1.14384	15.6777						0.885104	0.00968434	0.000153395	1.14851	2.01367	1.19892		1.55254	0.664595	1.03729	0.0644894	0.279834	1.05045	1.16435		0.162814	1.6571	0.45689	0.568818		1.05766		2.27699	0.722202	1.14905	0.736118	0.290766	1.20458	0.971571	0.705283				1.19842	1.22909	0.907465		4.06861	0.634503		1.92604		0.832118	0.0253589	1.75219	0.0588124		1.30468		1.30012	34.6772	1.12071	0.904099		1.20382		2.18936		2.21648			3.06564			0.0626337	1.6893			1.41048	1.04181	0.863113	0.785413		0.915267			2.93307	1.4725		1.45764	1.08215	2.12967	1.45175		0.571331	0.910585	1.31878		1.64895	3.05966				3.16727	1.16732	0.00378586	1.17365	0.567437	1.17682	0.718385	1.16209	0.853052	0.879422	0.744609				0.952301	2.02786			1.23592	1.03166		1.5635		0.668274	0.0190003	0.0241827	1.57425	0.440719					1.43388		0.153061		1.31075		1.39511	52.8728	0.899465	1.06784	1.04179	0.155398			1.20816		5.27872
344				1.03041		2.60855		1.08519		0.570711	0.936239		0.845758			0.812225						0.977304										0.728026					16.7376				0.926022	0.952464							1.0042	1.11818				0.325331				1.03388								1.11547															1.01702		0.980612	0.977963	0.97167	1.13541	0.956086	1.058	1.00025	1.0399	1.07712	0.91166	1.53411	0.870125	1.66765	0.256204	1.41431								1.16557	5.58658				0.82701		1.10949	0.724567		4.0774	0.910231		3.53435				6.56999	0.856984		1.05105	0.625831				0.898673	3.33801				0.688307						1.07735					0.611423																	0.462927																13523.8					0.877527									0.242322				0.827003								1.09228	1.08021	1.1056	1.0718	1.01947	1.05876	1.01675	0.968247	0.995868	1.02106	0.980811				1.1483		1.1862				0.777822																			0.698442					0.52679	4616.47		0.333582	0.33151	0.351761	0.887408	0.997068	1.00482		1.08007	0.715697		1.02942		0.812669	1.10383									1.02928	0.0291045	0.888014										1.20538						0.00554057		0.0322351	2.99846e-07	0.916601	1.23875	0.149002	0.991867			1.15755	0.053461	0.480011	1.1228	0.680548			5.3551	0.965049	0.0377023		1.05664		1.11234	1.18789	1.00226	0.803348		0.967833		0.773705		0.98115			68.7039			1.19588					1.23478	0.956241	1.07059			1.0355			0.954063	0.0819125	0.927036		1.12861		1.65253		2.02755	0.81879		0.982388			6.72225e-05	1.15419			36.5683	1.0691	6.46191			0.574157		1.59262			0.626803	1.80836	0.995031	1.10629	1.00463		0.761253	0.837064		97.3053	1.41896		0.870744			3.93346	0.963087	87.4675	0.842287		1.1781	0.85356	1.08371	0.736167	0.708155	0.996255				0.68516	1.58847			0.963459			0.954994		0.800664	0.0560735	0.960587	1.0218	0.818013									3.53195		0.708072	63.2523	0.889056	1.03423	0.520185	0.0736794	0.0162128		0.990227
348	0.89144			0.961845		0.966833		0.94952		0.957836	0.952677		0.948611		1.17801	0.949556				0.953531		0.976842			0.975929			0.862964			1.34628	0.824524		0.805636		0.984466				0.983001	0.973675	1.13616			0.00186123	1.07255			0.951644	0.733907				0.919051				1.02256				1.02958	0.503818		0.85058	0.92708	0.955869			0.874051	0.892322	1.28031	0.906074			1		0.444366			0.960955		0.957748	0.98171	0.962759	1.00854	0.984593	0.979149	1.02995	0.991446	1.05816	1.03196	0.937022	0.938617	0.901882	2.74661	0.931821	0.917465		1.90619	0.988724	1.24897		1.09013	0.892253	1.01665	0.960637		1.19963	1.04699		1.06637	0.977239		1.05708	1.02946		1.08705		1.10659		1.02356	0.954798	0.998053	1.02226	1.10418		1.62259		0.998465	0.984906		1.03134	1	1.06235		1.07347	0.52463	1.44972		1.29952					0.966824		1.05594			1.01816				2.25525		1.64496		2.47509												0.959532	0.956106		1.97197		1.34834				0.940426				1.22143				0.0184703				0.94612	1.13124		1			2.97195					0.986067		1.03223	1.04295	1.09264	1.00911	1.06105	1.03415	0.996421	0.987223	0.998964	1.09864	1.05319						1.0604	1.04265					0.869513		1.00803															1.1071	1.19056	0.966614			1.12037	0.0217723			1.08754	1.04443	1.1013	1.00321	0.995546		1.01189	1.04115		0.959469	1.02594	1.22565	1.02791				1.05955				1.18507	1.03197	0.93656	1.07728	0.945798	0.880598	1.26462			0.9936		1.2286	0.979662	0.99951						0.915838	1.38668	0.985304	0.987968	1.11804	0.985343	0.990031			1.05979	1.01218	0.637676	1.01576	1.05181	1.01055	0.948963	1.0502	0.981328	1.0026	0.993874	0.962079	0.710233		0.967391	0.977839	1.01227	1.07878	0.975023	0.948586	0.978863		1.02585	1.0476			0.943314	1.18679		0.95398	1.43147				1.06	1.0177	0.919598	1.04331	0.985389	0.969127	0.815464	0.933365	1.01139	0.988099	1.02058		0.979593		0.954629		0.930808	0.817662	0.976412	0.045616	0.54835		0.96629	0.869614	0.857317		0.99182	0.998931	1.08399	0.975625	1.21713	0.978388	0.92578		0.773756	0.931144	1.27556	1.02532	1.16553	0.942678	0.926405		0.984837	1.04355	0.958388	0.989989	1.16619	0.928416				0.85264	1.04921	0.964485	1.01033	0.987749	1.0492	1.01588	1.02536	1.22844	0.978795	1.05685	1.20665		0.864658	1.02316	0.932985		1.06485	0.620082		0.607226	0.98792		0.942038	0.939202	1.05829	1.07424	1.25924	0.879512		0.852895		1.3634		1.05814	0.749389	0.891164		0.98279		1.04916	1.10921	0.947326	0.992126	0.924628		0.95597	0.509868
349	1.12846			1.03719		1.00159		1.00281		1.0382	1.01546		1.04437		0.806582	1.0139				0.866595		1.30396			0.941235			0.392244			0.213026	0.991071		1.15331		0.954182				1.62514	1.12142	1.21361			0.982557	0.478137			1.03446	1.43577				0.960568				0.942943				1.10558	0.953453		0.989421	1.02868	1.12509			1.08397	0.975014	0.833287	1.24422			1		0.53951			0.939571		1.05412	1.03089	1.02876	1.00782	1.00984	1.03182	1.01687	1.00257	0.917963	1.01821	1.03277	1.03741	1.05049	0.148093	1.0132	1.05106		1.09137	0.970866	0.795315		0.881852	0.978668	1.01796	1.13424		0.944097	1.05765		0.982692	0.97884		0.996601	1.00066		0.974168		0.765678		1.03369	0.99537	1.03708	0.963227	1.06467		0.0101708		1.02721	0.920409		1.01394	1	1.04825		1.08961	1.25587	0.927403		0.847586					1.06868		1.03171			1.12258				0.00480326		0.00196734		0.143721												0.481332	0.996424		1.02629		1.09957				1.10027				0.753726				2.96306				0.816953	1.00682		1			0.0140248					1.02665		1.0001	1.01415	0.988868	0.99505	1.0226	1.0762	1.01652	1.01393	0.99468	1.01239	0.952507						1.03286	0.994865					1.26528		0.981837															0.969234	0.856334	1.00136			1.38574	0.0217723			0.970101	0.996662	1.01177	1.00281	0.996098		0.953337	1.02701		1.02639	0.969727	0.976313	1.16553				1.04235				1.13669	0.981639	1.01693	1.02775	0.890284	1.10724	1.09645			0.479617		1.05734	0.935087	1.03454						1.04402	0.600254	1.03926	1.01403	0.94768	1.04251	1.00304			1.02133	1.00495	1.19357	0.983267	1.01553	1.00394	0.975925	1.03804	0.993785	1.06908	1.00594	1.34261	1.23743		1.03126	1.00598	1.02099	1.01146	1.06878	1.00156	0.972434		0.548744	0.95268			0.894611	1.17039		1.18191	1.35924				0.996645	1.02594	1.1335	1.03202	1.05783	1.02223	1.16062	1.10029	1.00903	1.0211	0.986373		1.05971		1.04068		0.86086	1.25297	0.900551	1.03298	1.98912		1.02095	1.2065	0.75719		0.964789	1.03699	1.02642	1.2959	0.860446	1.01163	0.996367		1.4049	1.17102	1.55768	1.0372	0.808972	0.983812	1.10612		1.04384	1.03064	1.04098	0.904161	0.802642	1.31643				1.01784	0.983502	1.0243	1.01228	1.03048	0.517381	0.998558	1.00862	0.913609	1.01204	1.04879	0.622194		1.41791	0.957897	1.03483		0.97888	1.18628		1.21519	1.00992		0.998979	1.02397	0.935028	1.03243	0.828217	0.988383		1.12987		1.07121		0.976001	1.48126	0.873621		1.01628		0.982446	0.869546	1.00826	1.01553	1.01153		1.02598	2.16253
350	0.980102			1.00096		1.03157		1.04767		1.00396	1.03186		1.00702		1.0154	1.03654				1.17987		0.7192			1.08284			1.74479			1.44069	1.18441		1.04105		1.06135				0.391857	0.904907	0.650237			2.01558	1.44931			1.01389	0.830321				1.12038				1.0345				0.864844	1.54273		1.16	1.04424	0.919045			1.04198	1.13266	0.8864	0.849708			1		2.01612			1.09947		0.988136	0.987404	1.00848	0.983636	1.00556	0.989027	0.953174	1.00599	1.02388	0.94983	1.0302	1.02397	1.04762	0.105294	1.05498	1.03147		0.00244091	1.04041	0.955713		1.02801	1.12908	0.965383	0.905119		0.85627	0.895359		0.950941	1.04392		0.946319	0.969875		0.938779		1.12773		0.94275	1.04983	0.964868	1.01451	0.831155		1.36724		0.974322	1.09469		0.954714	1	0.889395		0.836927	1.2195	0.622875		0.852895					0.964495		0.912348			0.85926				0.739945		1.35307		0.381193												1.55914	1.04747		0.00174206		0.552092				0.959301				1.02485				0.0184703				1.23693	0.86194		1			0.0140248					0.987284		0.96767	0.942897	0.918492	0.995838	0.916344	0.889651	0.987063	0.998843	1.00636	0.888974	0.994306						0.906739	0.962488					0.865207		1.01013															0.923668	0.953102	1.03203			0.493889	2.95646			0.942357	0.958905	0.886929	0.993979	1.00836		1.03477	0.931846		1.01415	1.00433	0.798039	0.806559				0.898098				0.678246	0.986395	1.04651	0.894977	1.16392	1.01216	0.638931			1.52678		0.714065	1.08525	0.96595						1.04015	1.01307	0.975436	0.998001	0.934285	0.972152	1.00693			0.918886	0.982875	1.16875	1.00097	0.932654	0.985509	1.07511	0.911756	1.02489	0.928314	1.00018	0.695312	1.05234		1.00135	1.01618	0.966738	0.909761	0.956197	1.04985	1.0487		1.4254	0.999716			1.16207	0.642818		0.864113	0.209295				0.943351	0.956357	0.946901	0.924677	0.956783	1.00864	1.02391	0.966342	0.979582	0.990803	0.993047		0.960699		1.00469		1.20833	0.929364	1.12304	1.9214	0.462526		1.01276	0.923891	1.38549		1.04339	0.964079	0.889586	0.728476	0.922425	1.00998	1.07785		0.82134	0.897834	0.166762	0.937478	1.0255	1.07351	0.967478		0.97132	0.925813	1.00063	1.10585	1.03117	0.755151				1.12952	0.967287	1.01122	0.977388	0.981768	1.43341	0.985564	0.966024	0.857951	1.00917	0.894363	1.17115		0.717436	1.01894	1.03218		0.956267	1.19364		1.17759	1.00216		1.05898	1.03683	1.00669	0.893332	0.912544	1.1321		1.01724		0.565389		0.965864	0.769354	1.23522		1.00093		0.968394	1.02124	1.04442	0.992346	1.06384		1.01805	0.3276
354				0.706398		0.859026		8.96487		0.23501	1.0167		0.75866			0.55247												1.37068				0.716274					24.4217			1.60493	1.17981	1.18741			14.3311				0.803102	1.4633								0.860807					1.40087		1.24052	0.542405					0.292416	0.506581							27563		0.801369		0.865561	0.921119	1.0677	1.04311	0.480435	1.06648	1.10704	1.17277	1.19854	1.24803	1.8943		1.86292	1.57529	1.67116	1.8158			4.61801				1.2195	4.5461	2.3957			0.350954			0.326383		0.624512	1.83253		0.802113				4.481	1.30913	0.456506	1.85113	0.0171177				1.49351	1.26126		0.78886		0.409435						0.558749					0.624825					0.603862						22.0804						1.39879																					0.654541								147.275	1.74145												1.47819	1.33757	1.32704	1.27198	1.37094	0.73088	1.24662	1.24942	0.873737	0.679187	1.09438						2.83126	1.85824					1.27745		2.51065																1.81612	0.0200051			1.58516				1.95882	1.46039	1.06157	1.00258	0.996101			1.09204		0.937576	0.836339	0.577124	1.08924				2.44632				0.71364	1.58675	0.869265	0.826355	0.760658								1.04301	2.50392					62.6684		0.350444	5.91767	0.00504689	0.204059	2.234	0.974271		0.58824	1.00115	1.32418	1.00234	0.0353724	0.168027	1.0003	0.956351		1.33548	0.53593	1.58834		1.81123		1.08036	0.765261	1.3203	0.437683		0.765327		0.867971		0.892727			0.92209	1.6411		1.29985					1.05731	0.10966	0.176859	0.187707	0.180277	0.487043			1.10003	1.33318	1.0176		0.998762		0.301943		4.64024			2.54981			0.122716	0.934847			1.45828	1.26061	5.23326	0.13115	8.94401	1.49982	4.58063e-05	1.03189			0.54281	1.18304	1.17411	1.22707	1.61104		0.415467	0.895946	2.57789	9.10043	1.32829			5.8858e-05		2.95017	1.35802	1.03617	1.01509	0.651173	127.893	1.16732	1.56762	0.853941	1.10571	1.40348				0.616205	2.28596	1.022		1.16537		1.03708	1.04197		1.55167	5.79422	1.00073	0.911524	3.11562	56.0366				0.970196		1.70142		6.91226		1.07246		1.17321	0.92171	1.0578	7.29662	0.0995216		1.29278	2.74237
355				0.653013		0.827116		8.31818		0.215505	0.927265		0.707308			0.510099												1.16528				0.499486					22.3265			1.54469	1.05559	1.19912			13.3048				0.739689	1.12436								0.626944					1.45451		1.15052	0.566113					0.102682	0.460186							13617.3		0.711653		0.867762	0.86582	0.999385	0.743669	0.679261	0.990579	1.075	1.16017	1.09846	1.15174	1.75445		1.65887	1.22032	1.63543	1.636			5.02973				1.30566	5.20972	2.61253			0.349453			0.320616		0.714786	1.93442		0.874167				5.19293	1.36702	0.490921	1.93544	0.0320566				1.67636	1.4081		0.364545		0.379763						0.544086					0.579616					0.556514						20.9904						0.702314																					0.67771								154.708	1.68876												1.42428	1.33786	1.28855	1.33425	1.44847	0.814839	1.29258	1.23852	0.872552	0.637866	1.73495						2.65515	1.78064					1.17103		2.35067																1.78043	0.0487042			1.14369				1.81158	0.863987	0.95926	1.03884	0.941389			0.992023		0.878829	0.787466	0.594048	1.01083				2.29937				0.864467	1.32677	0.74486	1.08351	0.671815								0.899548	2.33979					56.9732		0.199265	6.04005	0.00431	0.19924	1.86185	0.97999		0.52125	1.04945	1.24142	0.940107	0.0318928	0.170886	0.951268	1.0197		1.19495	0.600248	1.49755		1.77626		1.05299	0.708248	1.20852	0.428226		0.772562		0.939421		1.05311			0.854656	1.52862		1.36387					1.01513	0.114361	0.230499	0.194491	0.165265	0.445604			1.07265	1.38001	1.02076		0.811056		0.285814		4.12371			3.03354			0.130441	0.964868			1.26821	1.21006	5.57442	0.13655	8.18434	1.41449	4.58063e-05	1.02066			0.510816	1.06408	1.07652	1.16844	1.5121		0.337227	0.844025	2.32907	7.72426	1.16018			5.8858e-05		2.5818	1.33741	0.981524	1.04968	0.562711	115.115	1.12058	1.54035	0.722286	1.10478	1.33597				0.58206	2.35665	1.08841		1.11133		0.764024	1.14205		1.58286	5.57835	0.985042	0.880087	2.96361	51.7929				1.15035		1.73416		6.67883		1.01937		1.13238	0.880733	1.00964	8.79567	0.063266		1.23041	1.4087
356				0.716473		0.86265		9.37767		0.253369	0.947335		0.762285			0.551526												1.189				0.650586					25.5655			1.68133	1.07465	1.18765			13.9404				0.777978	1.22401								0.898022					1.41284		1.10961	0.820855					0.364197	0.541757							16681.8		0.769719		0.864298	0.900304	1.0179	0.716276	0.613379	1.04417	1.09842	1.13839	1.14333	1.23308	1.80264		1.77032	1.44156	1.62789	1.75746			4.5911				1.34132	5.42679	2.33341			0.32806			0.289001		0.647407	2.03668		0.848745				4.39703	1.25581	0.461185	1.87286	0.00996642				1.7669	1.3318		0.258259		0.324724						0.6497					0.581728					0.527542						27.1417						1.22383																					0.562167								133.049	1.69863												1.48954	1.29802	1.28944	1.19854	1.36653	0.778562	1.32754	1.20366	0.895116	0.704961	1.43233						2.78483	1.87069					1.05777		2.53262																0.871646	0.0577351			1.8992				1.84841	0.821692	1.02939	0.998651	1.00204			1.09286		0.954859	0.858754	0.532291	1.17263				2.60024				0.800737	1.44772	0.881846	0.851757	0.441463								0.921341	2.45653					43.2135		0.292378	6.10675	0.00444833	0.185458	2.44163	1.02823		0.548208	0.924191	1.32392	0.957407	0.0417163	0.177147	0.986562	1.04337		1.27396	0.546089	1.57416		1.85023		1.08817	0.73446	1.4218	0.479264		0.785188		0.912717		0.881874			0.937719	1.3562		1.2639					1.08058	0.113006	0.0949708	0.276213	0.152419	0.461066			1.12755	1.34304	1.15141		1.03249		0.361521		4.11637			2.67218			0.127204	0.942246			1.13809	1.28514	5.72935	0.16503	9.09703	1.49823	4.58063e-05	1.16905			0.592063	1.04765	1.11064	1.21866	1.52836		0.394132	1.00231	2.26682	7.36409	1.23515			5.8858e-05		3.05307	1.40649	0.997155	1.06909	0.656124	130.516	1.1673	1.64125	1.02022	1.09675	1.30971				0.567127	2.57441	1.18271		1.05029		0.824011	1.12081		1.7367	5.92902	0.934672	0.913636	3.14407	54.376				0.986531		1.7468		6.87972		1.08644		1.16675	0.911159	1.06906	9.3084	0.0184943		0.89247	0.434892
357		0.762153		1.02068	0.981832	0.971939		0.746724		1.0859	0.843482	0.967644	1.02962			1.01112				0.94862		1.03135			0.842823		1.03304	1.17535				0.996662				0.917052	0.999659			2.98446	1.02663	0.97358							0.965537	1.028				0.973113				1.2382				1.08615	1.44014			1.03823	1.05983				0.303436					1					1.09516		1.00308	0.994555	1.00779	1.00928	0.989755	1.01467	1.06028	1.00354	1.00434	1.00817	0.979916	0.947892	0.951779	2.21766	0.807234	0.885541			1.11156	1.73095		1.12795	1.07706	1.03305	0.879641		1.27489	1.05513		1.20271	1.18045		1.23389	1.30328		1.13869		0.987857		1.60416	1.04743	1.07397	0.998589	1.07557				1.10083	0.863729		1.08061	1.22876	1.12865						1.12006					0.983731		1.0603			1.09128				1.42749				0.950423				1.00135								1.03253			0.833249		0.641775				1.09742				1.17322				1.57384				0.880239	0.897546		0.019787				0.970936	0.58969					1.27585	1.05032	1.07809	1.07622	1.03282	1.05683	1.03969	1.03415	0.969701	1.0064	1.35768						1.21116	1.22625		1.08019	1.17768		1.25984										1.2038						0.0144742	1.27207	1.14898	1.18073				1.00385			1.19537	1.44133	1.19257	1.14832	0.733108					1.04058	1.20152	1.68857	1.16731			1.12452	0.889812				0.975221	0.878702	1.14836	1.27136	1.06414	0.950336	1.29933			0.853214			1.041	1.14609				1.47693		1.00219	1.30847	1.02014	0.999776	1.07239	1.19113	1.1967		0.843188	1.1513	1.1934	1.01583	1.14111	1.09989	1.11053		1.15167		1.2418	1.11733		1.24992	1.33085	1.10387	1.10157	1.23133	1.02833	1.09992	1.12185		1.03486	0.860151	1.09235			1.48232			1.05613		0.947384			1.19873	1.13961	1.36017	1.1748	1.02605	1.09257	1.19522	1.05064	1.10636	1.07365	1.10671		1.08394		1.00818	1.27773	0.9796	1.05685	0.868805	1.0951	1.04616		1.01993			1.14039	1.02344	1.10846	1.31626			1.08523	0.971332	1.14518	1.01182	1.15045	1.0261	1.09235	1.02824	1.04888	1.04268		0.801253	1.19087	0.991583		1.08535		1.40525	1.31018		1.04968	1.21871	1.0686	1.1197	0.998013	1.10735	1.11087	1.10048	0.895132	1.01336	1.00235		0.871173		1.18911	1.10602		1.10313	1.0037		0.681885	1.19921		0.603768	1.09343	1.10407	1.11436	0.939869		1.61792			1.05817		1.31425		1.05948	0.909929	1.08799	1.10075	1.11877	0.999272	1.48974	1.00609	0.995644		1.004
358				0.00808653	1.14036	2.66661		1.92795		0.873377	0.96945		0.0404772			0.783167						1.09604						0.729158				0.632357		2.40245			2.74152			1.67445	1.99333	0.282252							0.643385	0.997612								0.645231							5.40664	0.772888					0.0243291	1.57802									0.885753		0.998339	0.891261	0.971327	0.313743	0.953182	0.926415	0.968772	1.20851	1.02322	0.600939	1.63887		1.66573	1.09128	1.54367	1.50882			6.32247				1.35201	0.888795	1.6376			0.545856		0.169147	0.344982			0.600461		0.510337		1.19122		0.200301	1.27233	0.964668	1.50382	0.36549					0.63351		0.833989	25.0336	0.845688						0.927575					0.675549																	0.660031																					0.767545									0.449822		3.44132										0.897561	0.85332	0.864482	0.916173	0.910858	0.551765	0.886141	0.87962	1.05959	1.0238	0.875611						1.61157	1.46878																										1.23281				1.14925	1.25942	1.10536	0.998716	1.03041	0.955078		0.95553	0.9942		0.0724083		0.829519	0.872174				16.8282				1.1153	1.1565	0.956954	0.0106707	0.925381								3.38974	1.36029							0.774234	1.08901	0.224711	0.966671	8.59103	1.0342		1.0925	0.931651	0.951473	0.28896	0.0936892	0.765321	0.979792			18.8867	0.811772	1.11689		0.631682		1.01482	0.904352		0.643489	0.725046	0.903731		0.274894		0.519555			0.871903	2.64719		0.893371	1.40469				0.00670052	0.724815	0.301268	1.05005	0.752615	1.14627		0.602105	0.756254	0.232924	0.593589		1.02013		0.485926		1.44689	1.20324	4.46542	30.7395			0.765059	15.3593			1.31319	0.0509862	0.0569338			0.963821	0.292923		1.66925			0.0316779	6.78807	9.77662	5.97169		0.532159	1.71696	5.37058	0.997809	0.619707	7.46977		0.28264		0.162319	0.985318	0.00632076	0.967717	0.00398728	0.00526257	0.0699745	1.00328	0.395614	0.127298	0.230392	14.0548			0.983298	1.26249		2585.67	0.206121			1.46031		0.12796	0.022564	0.0104241	0.590753	1.14416	0.953404				1.00845		0.0535512		1.59446		1.10594	0.763346	0.932174	1.11001	1.09456	0.545632	0.616944		1.12003
359				0.00892478	0.954934	2.22855		1.8663		0.566513	0.93307		0.0455562			0.781976						0.69955						0.659403				0.702495		1.60751			2.31326			1.54169	1.68999	0.511312							0.724818	0.954386								0.621788							2.7859	0.796882					0.0978654	1.96432									1.04272		0.990983	0.90302	0.991359	1.02622	1.04436	0.926378	0.959657	1.14743	1.01342	0.640724	1.56918		1.58252	1.20867	1.5855	1.68473			6.96476				1.29812	0.998882	1.603			0.528115		0.0805294	0.346153			0.523771		0.512998		1.81989		0.210877	1.05713	0.968516	1.20154	0.467525					0.737289		0.894946	43.348	0.924149						0.911259					0.541981																	0.910351																					0.716325									1.06892		17.034										0.926802	0.972369	0.934491	0.88473	0.92732	0.5903	0.926362	0.904378	1.04787	1.05844	1.01557						1.43023	1.46408																										3.14759				0.952953	1.54789	1.30928	1.07754	1.00319	0.995285		1.09576	1.0566		0.0404275		0.867895	0.870504				8.9437				1.9994	1.04526	0.875076	0.00734812	0.965916								2.56132	1.24347							0.754341	0.93349	0.10187	0.914701	9.33416	1.07459		1.01988	1.03988	0.939818	0.394473	0.12387	0.834195	1.12325			19.2562	0.855667	1.14706		0.753659		0.979998	0.844256		0.608293	0.632731	0.844562		0.142903		0.668101			0.756644	3.1408		0.985247	1.24015				0.00670322	0.757927	0.219546	0.990714	0.425407	1.06443		0.744311	0.623219	0.11477	0.59075		0.975302		0.311709		1.49085	1.17051	2.7	35.7542			0.316194	11.879			1.11452	0.0594011	0.0737167			0.970611	0.137261		1.15638			0.0333231	7.54912	10.1369	7.8111		0.496786	2.17728	3.76779	3.83616	1.00921	8.04453		0.158134		0.202481	1.02864	0.00511424	0.944844	0.00121894	0.00503455	0.202758	0.989408	0.429255	0.173706	0.314444	7.86607			0.890412	1.04885		2427.42	0.146574			1.48406		0.187693	0.00906133	0.0152683	0.630636	1.09876	0.882943				1.11443		0.0620683		1.89059		0.991981	0.773309	0.896303	0.996589	0.767608	0.625587	0.172297		0.951115
360				0.00922926	0.947516	2.50245		1.65927		0.531221	0.992499		0.036094			0.947327						1.06958						0.70893				0.428733		1.9846			1.35732			1.491	1.87096	0.343988							0.542039	0.824041								0.685695							4.57724	0.835688					0.0510109	1.80836									0.952765		0.959723	0.929921	0.987434	0.763831	0.963199	0.962505	0.970432	1.15552	1.04297	0.670197	1.52022		1.65321	1.18879	1.57412	1.51129			6.61669				1.43744	1.04923	1.66394			0.5872		0.43976	0.345043			0.50067		0.553755		1.22982		0.124552	1.00222	0.962317	1.33426	0.37156					0.600224		0.862409	29.2113	0.762025						0.860633					0.594107																	0.640752																					0.806112									0.742096		4.09005										0.948072	1.02799	0.991357	0.914996	1.00891	0.82526	0.919621	0.902884	1.03822	1.06738	0.768019						1.64534	1.52734																										1.93049				1.11111	1.18691	0.681495	0.995284	1.04776	0.929442		0.957789	1.01844		0.0334708		1.08188	0.963412				16.388				1.32002	1.19282	0.934091	0.00691554	0.834231								2.00309	1.31924							0.775943	1.09261	0.135986	0.929999	8.29963	1.07966		0.790783	0.80845	0.977283	0.226548	0.0939135	0.727062	1.03724			25.5317	0.693942	1.05443		0.578881		0.978179	0.848361		0.734861	0.653658	0.99449		0.06523		0.501522			0.874512	3.2526		1.12675	1.27026				0.00701699	0.504679	0.423854	1.02662	0.606229	1.13043		0.586182	0.827574	0.117419	0.565669		1.09007		0.567407		1.63035	1.01556	3.86803	42.3209			0.62375	14.7893			0.904452	0.0491833	0.0647961			0.915323	0.155057		1.62844			0.0558466	7.56743	11.4123	6.89975		0.461247	2.06239	4.913	0.842115	0.627307	6.07984		0.151921		0.0826794	0.995177	0.00470969	0.976835	0.00239704	0.00286337	0.0612353	1.13036	0.431556	0.142275	0.288008	13.5892			0.936569	1.22036		2062.15	0.183245			1.52153		0.163032	0.0175269	0.0112578	0.646382	1.03536	0.915174				0.983704		0.0538268		1.7194		0.913433	1.01642	0.942861	1.10365	0.799026	0.641493	0.486034		1.04242
361		0.938644		1.09334	0.950316	2.74443		3.64144		0.173359	0.816293	0.505849	1.0965			0.97903				0.0562088		0.754666			3.40306		29.7165	1.05292				0.938164					21.133			1.97473	1.03831	1.88127							1.31709	0.963079				10.0115				0.736412				2.07539	1.01238			0.984095					6.98611										1.55156		0.640386	0.890875	1.33163		0.550419	1.27417	1.17922	1.20025	1.23352	1.46166	0.826531	4.67414	0.923578		1.24944	1.72048			1.39926			11.6543	0.941056	12.6287	0.798996			1.13984		1.02155	0.322636		1.09714	1.02788		1.15528				0.59542	0.92395	0.807011	3.77975	0.596201				1.07432	6.90754		1.12528		0.315985						1.08629					0.625835		1.77654															0.853977								5634.46									12.0208				0.622835									3.51764		268.572				277.874	497.884					1.09626	1.29036	1.25525	1.09799	1.11377	1.32785	1.06242	1.02217	0.967722	0.998137	1.23144						1.01748	0.874138		0.967187	0.472595		0.976367																109.508	0.650374	1.17028								1.18979	0.545548	0.922425	1.22641	0.791835					1.4057	0.64089	0.414829	0.172824			0.54216	1.0829					1.09641	1.58443	0.859614	0.567976	0.121962	16.4741						0.951365	2.00269						0.0177103	0.901694	1.22434	0.0326051	1.00096	0.752253	2.3136		0.494642	1.25071	0.00992133	1.30345	0.57954	0.804394	1.23321				0.880414	0.819008		7.73318		0.927236	0.820838	0.705251	0.594453	0.10758	0.942561		1.51987		1.10124			0.696462			2.20907		0.600523			0.863174	0.809243	0.872841	0.803109	0.577307	0.915369		1.1568	0.83538	0.417726	0.866807		0.828396		3.52719		3.08303			2.85815			0.357849			0.403418	0.797229	1.07509	0.633035			0.901987	6.85367e-05	1.09984	0.994856	7.14372	0.464824	1.15269	1.54491	2.17661	1.22363		0.424241	0.650748	0.838539		0.298574		0.932614	1.14995		25.9921	0.868684	0.00316738	0.839145	0.328668	1.19818	0.864504	40.8421	0.907268	0.85175	1.40382		1.04495		0.653844	1.93312			1.25668			1.08618		0.858078	0.0828353	0.726937	0.826545	2.36686		2.96803			0.354122		0.856112		2.27582	0.67752	1.21558	0.453189	0.844452	1.04752	1.29867	6.23336	0.38766
368				0.587987		1.04983		11.5238		0.0970093	1.29438		0.68307			0.524685												1.60359				0.735367								1.1963	1.09626	1.28302			13.0373				0.874455	1.32887								0.830606					1.55385		1.40297	0.643663					5.09856e-05	0.552677							7550.47		0.784497		0.818837	0.85992	0.923463	1.03231	0.889501	1.00369	1.09433	1.05267	1.10392	1.12048	1.35981		1.42189	1.71173	1.34136	1.40933			3.20009				1.21553	4.39044	1.46635			0.295945	337.204	0.163854	0.400206		0.33021	7.27649		0.389563		0.352209		15.8792	1.37963	0.964649	2.08906	0.0622746				0.983678	0.887889		0.530863	8.1445	1.3178						0.778849				6.69796	0.632934		0.471961			0.916702			0.340814									0.598932																					0.699952								5.37035	2.23895												0.934267	1.0752	1.1427	1.00677	1.10475	1.02089	1.06443	1.04729	0.950494	1.08303	0.855263						2.16471	1.58203					0.663477		2.10628	0.587641															2.31595	0.133897			0.677592				1.17317	1.40351	1.00863	0.957037	1.06483			1.12569		0.795941	1.04059	0.910046	1.34922				3.45651				1.67135	1.72224	1.17902	0.536895	0.644525		6.75497						0.515208	2.58555					103.385		0.654477	5.7938	0.00471835	0.246161	1.30959	1.29138		1.08145	0.652451	1.41182	0.604215	0.0306903	0.291448	1.21702	1.0278		1.45087	0.531716	1.33615		1.71632		1.34039	0.932586	1.28791	0.646028	0.0660288	1.06823		1.23848		1.00679			1.05702	1.30688		1.03977	0.877324				1.10449	0.188672	0.806293	0.275105	0.156166	0.491169		1.3703	1.12553	1.38877	1.15161		1.37579		0.453962		4.49165			4.89464			0.164233	1.27542			1.1068	1.41287	16.1336	0.888653	12.4699	1.45224	4.58063e-05	1.38455	1.42778		0.898228	0.70329	1.21657	1.38765	1.68641		0.258611	1.16569	2.502		0.91567			5.8858e-05		1.80047	1.7188	1.11165	1.09739	0.994995	0.629748	1.22202	1.61099	0.844911	1.2792	3.49285				1.15507	3.4082	1.31738		1.78188		0.91903	0.896343		1.7768	6.75557	0.932629	1.07987	1.28436	49.7486				0.790524		1.61268		4.26764		1.44965		1.30187	1.06829	1.68926	7.94741	0.0429681		1.55222
369				0.590684		1.00697		11.4042		0.234887	1.2596		0.724377			0.558818												1.48924				0.608166								0.894543	1.09538	1.34776			13.6806				0.958538	1.37042								1.08577					1.47389		1.24319	0.815982					5.09856e-05	0.509944							9609.86		0.778389		0.813826	0.87356	0.921036	0.996773	0.867656	1.0231	1.09091	1.05511	1.10627	1.14065	1.43652		1.50678	2.16984	1.40145	1.4869			1.95405				1.20071	4.36622	1.35769			0.335127	320.171	0.200245	0.399802		0.328477	6.45803		0.435931		0.132162		12.6532	1.44463	0.947853	2.20595	0.0147162				1.05512	0.808243		0.658721	11.0389	0.596958						0.812661				5.63385	0.573492		0.525657			1.08264			0.268183									0.636578																					0.85271								21.6501	2.21844												1.0237	1.11453	1.13078	1.0321	1.15512	1.12191	1.08067	1.07864	0.927143	1.12172	1.35014						2.09894	1.53263					0.743632		1.94837	0.639743															2.19268	0.130439			1.96249				1.20469	1.31654	0.991091	0.9856	1.02173			1.04889		0.848071	1.02439	0.922074	1.42923				3.28626				1.67571	1.5244	1.18411	0.470546	0.663106		5.29855						0.284636	2.62303					104.814		0.607335	6.20355	0.00355793	0.276617	1.30313	1.31104		1.03529	0.664819	1.38667	0.54996	0.0212808	0.267627	1.18607	1.09465		1.4328	0.541853	1.35052		1.13991		1.32698	0.950483	1.22904	0.708138	0.0856054	1.04943		1.34779		0.998667			0.995966	1.46414		1.11652	0.791716				1.10503	0.191718	0.692023	0.252168	0.159276	0.49525		1.29503	1.09792	1.57994	1.21542		1.46926		0.475398		4.61707			4.14314			0.129224	1.15058			0.999966	1.49026	13.3708	0.961053	12.4791	1.40668	4.58063e-05	1.26337	1.5017		0.629193	0.88068	1.26241	1.43963	1.55162		0.371112	1.06014	1.60675		0.652471			5.8858e-05		1.91532	1.60777	1.0783	1.09174	0.968912	0.653591	1.14698	1.73775	0.844377	1.33376	2.07625				1.06698	3.35335	1.2527		1.86899		1.01834	0.860606		1.88753	7.01639	0.943816	1.05925	1.32055	45.3607				0.914984		1.66632		4.64		1.33594		1.29756	1.22274	1.42912	7.97407	0.0606387		1.5628
370				0.613759		0.989448		11.1579		0.224493	1.22555		0.729263			0.544006												1.37247				0.646725								0.958506	1.07669	1.29862			13.8511				0.889971	1.35268								0.816983					1.52901		1.28348	0.77339					5.09856e-05	0.471451							7223.57		0.755129		0.811734	0.885199	0.93664	1.04623	0.875026	0.989304	1.09549	1.05089	1.07968	1.18117	1.37444		1.46256	1.65355	1.39198	1.53596			1.87538				0.811315	2.8011	1.00196			0.197391	217.722	0.147323	0.253776		0.185287	5.03261		0.251537		0.280631		10.6054	0.77848	0.630594	1.31169	0.0368796				0.641887	0.554292		0.45479	6.22377	0.625305						0.490169				4.38806	0.392226		0.105566			0.6916			0.18456									0.411981																					0.494925								2.74607	1.4097												0.654323	0.531657	0.740274	0.642546	0.736322	0.628997	0.689153	0.692571	1.25797	0.735028	0.651262						2.26697	1.59867					1.00027		6.00153	0.574968															2.11109	0.0562133			1.81636				1.31466	1.42143	1.04432	0.96968	1.04575			1.14302		0.823444	1.04512	0.597092	1.27264				3.18008				1.73649	1.70093	1.12987	0.333075	0.493287		3.75752						0.905027	2.60352					98.1735		0.813772	5.36883	0.00347172	0.249907	1.40931	1.33677		1.00427	0.445539	1.45529	0.510625	0.0339449	0.24772	1.25777	1.01436		1.58009	0.434144	1.37932		1.80487		1.35051	0.919336	1.36869	0.597296	0.103091	0.953307		1.10827		0.999947			1.00031	1.04905		0.717225	0.260232				0.95851	0.167847	0.547573	0.227198	0.112813	0.505771		0.7942	1.05616	1.26538	1.10142		1.42877		0.435075		4.49205			4.66757			0.108715	1.22673			0.978914	1.4952	11.6777	0.588193	11.9882	1.45606	4.58063e-05	1.47611	0.998555		0.575649	0.457697	0.992872	1.24334	1.26484		0.352466	1.12258	1.27143		1.04137			5.8858e-05		2.05835	1.63951	1.08936	0.915987	0.99592	0.43498	1.25038	1.66979	0.543489	1.08135	0.967225				1.09257	2.68884	1.29513		1.66448		1.03287	0.736544		1.875	6.99692	0.894673	1.10641	1.26219	35.3017				0.493595		1.36184		4.15019		1.35243		1.02787	1.01488	1.63673	8.20466	0.0497701		1.50688
372	0.523219			1.14053		2.81216		1.15782		0.166779	4.5079		0.0285344		1.22221	2.04367				0.276131		0.889232			1.32191			1.08632				0.653835		1.40005		1.0916					0.635934	0.676367				2.27404			0.832518	47.0779				1.15523				0.887544				0.954916	0.93591		4.90592	1.0698	0.0162067			1.27227	0.27928	1.28701	0.958837			11609.5					0.906503		1.08951	1.10335	2.80574	0.934346	0.953932	0.985107	1.04663	1.02587	0.849602	1.05206	0.86435	1.18116	0.913613	6.33029	0.666682	0.953657			76.4639	4.2953		1.71151	3.64723	2.74246	14.9146		36.8176	1.56844		1.70114	0.152506		2.01959	0.183333		2.31993		3.20045		0.405931	1.98508	1.74262	161.61	0.396211				1.56911			1.58921		0.930896		2.18758	0.377446	0.931576		20.9112					1.2985					0.463771						201.451															1.85579								2.08161				1.92161				960.484					3.11499												1.97301	2.11855	1.99957	1.75537	3.01131	3.16572	1.79419	1.73264	0.607319	0.513446	1.94991						1.80967	2.78763					0.780283		0.333157															1.57773	0.958462	1.72745				118.2			1.17974	1.61782	1.12036	1.00971	0.986522		0.942733	1.13975		0.601792	0.620188	0.528206					16.3748				1.93788	0.86227	1.16777	1.99962	0.682203	1.02925						4.21891	1.68194	1.00822						0.0138836	2.08557	0.266189	0.758634	1.34104	1.26023	0.357064			1.67684	1.10173	0.0356943	0.306769	0.892873	1.1018	0.947897	1.02988	4.13922	0.251159	0.979648	4.60495	2.46345		1.0761	1.02626	1.15259	0.187958	0.905551	1.21403	1.10653			1.10673			0.631568	0.979193		5.18567	2.1605				1.69861	0.0400584	1.57122	0.0668982	0.675329	1.08142	1.72255	1.40133	1.05015	1.95765	0.893547		1.55682		1.37581		2.16236	4.53173	5.13248	21.2614	5.36217		4.94335	15.2389			0.680488	1.02283	0.0529793	1.92988	1.04644	0.626469	1.28539		2.93601	2.48629	1.40987	1.53282	43.6636	2.33144	7.13452		0.52955	2.27434	8.15321	0.443382	34.8006	7.26874				3.17588	1.12428	0.00527216	0.0121315	1.21518	1.79282	0.396764	1.02436	2.99581	0.0548913		10.7118			0.89563	0.0463398		1.44185	1.22947		3.39323	1.60384		0.0337108	0.0686196	0.00876574	1.07072	0.997732	0.551291		1.33092		1.81881		0.069171		1.42683		0.868395		1.54258	1.34602	1.21235	0.594474	0.962158		0.676439	2.99246
373	0.629026			1.18091		3.0871		0.979897		0.0766623	4.7589		0.02077		1.13587	2.00196				0.221464		0.940254			1.32285			0.769263				0.804139		1.31918		1.17629					0.76385	0.444958				2.73547			1.09269	38.0206				0.852768				0.931928				0.943335	0.897639		4.82425	1.05809	0.0216761			1.09506	0.338274	0.991146	1.28818			10518.3					1.02012		1.12471	1.09077	2.61538	0.984465	0.89828	0.751184	0.936248	1.02952	0.961492	0.909235	0.852464	1.11646	0.903557	0.650566	0.658703	0.887329			71.5108	3.4061		1.73545	2.95344	2.75875	18.0563		40.3872	1.41875		1.55315	0.161604		1.89874	0.201634		2.13609		3.51354		0.27522	2.41776	1.91227	16.777	0.219271				1.61954			1.59005		0.711573		2.32018	1.4394	0.535165		18.66					1.20137					0.369273						181.09															2.0903								1.93162				0.826984				845.724					2.71503												1.75059	1.84419	1.76385	1.7961	2.83502	2.76452	1.65888	1.7758	0.605777	0.419589	1.80618						1.88264	2.59442					0.686056		0.283177															1.16088	0.930637	1.74655				133.571			1.02473	1.46307	1.02818	1.03873	0.946254		0.918943	1.00972		0.637297	0.652796	0.560045					16.2022				2.05308	0.887564	1.24514	1.69579	0.81305	1.097						4.59085	1.64224	0.938317						0.0166157	2.32737	0.0872132	0.762013	1.27378	1.1012	0.355104			1.70679	1.09529	0.0316575	0.296344	0.87261	1.12331	1.07436	1.09362	3.98531	0.284344	1.04678	4.16543	1.25082		1.12457	1.09063	1.21931	0.175623	0.927031	1.32305	0.9519			1.89926			0.625635	0.70847		4.13986	1.84684				1.62883	0.0280465	1.45429	0.0552682	0.686853	1.06961	2.50474	1.29001	0.995231	2.05282	0.91492		1.51994		1.603		2.33087	4.55035	5.94472	22.2399	3.62098		6.17133	13.8146			0.679679	0.972551	0.079822	1.34756	0.961892	0.677054	1.39763		5.51384	1.32178	1.73836	1.35019	44.8217	2.48233	7.41616		0.537351	2.03343	8.11277	0.664717	36.8241	5.37693				3.30715	1.09839	0.00463158	0.0127991	1.47372	1.76868	0.442044	1.01521	2.60128	0.050823		8.76074			0.907574	0.0532205		1.4066	1.29694		2.90068	1.66645		0.0472072	0.0483858	0.0168678	1.06885	0.95531	0.50747		1.33639		1.45964		0.0345899		1.44115		0.9417		1.54094	1.3347	1.25673	0.58197	1.01393		0.717358	0.748983
375				0.802867	0.713452	2.61648		2.4627		0.481945	0.937125		0.58217			0.616372						0.532686						1.12056				0.468004		0.992738							0.899781	0.184596							0.545136	1.60125								0.766994							2.62747	0.978699					5.67961e-05	2.28717									0.9296		0.840478	0.840427	0.866975	0.424693	0.957806	0.942965	1.06487	1.12484	1.09847	0.77485	1.60686		1.57174	0.810795	1.61368	2.10665			0.912487				1.32378	0.59134	0.716318		1.64898	0.700604		0.863185	0.581829		1.03296	0.827441		1.83395		2.22997		1.42989	0.904243	0.988433	1.11462	0.734104					1.85932		0.7332		0.567385						0.949222					0.575655																	0.858825																53.843					0.430854									0.269194												0.892478	1.02465	0.976288	0.902902	0.931075	0.480646	0.94003	0.93041	1.03653	1.0853	0.346723						2.65679	1.59323																					3952.29					20.8013				1.70178	1.30978	1.22783	0.999997	1.03275	0.951623		2.23838	1.01308		0.796522		1.03686	1.13168				2.6568				1.5894	1.06561	1.00438	1.13035	0.437256								0.656805	1.18976						0.059484	0.626119	1.16303	0.000552017	1.05371	1.11974	1.43134		1.75898	0.790982	1.24337	1.47791	0.90985	0.985836	0.991154		1.39491	6.29149	1.14063	0.821042		0.911018		1.3432	0.671467	1.44437	0.636722	0.329286	1.06397		0.853204	3.82715	1.17027			0.96512	2.96611		0.598565	1.38555				1.20922	0.911434	1.70258	1.22786	0.00641469	2.4998		0.482393	1.09191	1.06708	0.976155		1.31597		1.27492		1.84313	1.33508		19.5361			0.0101318	4.43102			0.443686	1.2484	1.36695			1.58111			1.43133	1.21149		1.35027	2.51826	1.21342	9.74374		0.449049	0.863968	4.96579		4.51891					9.06407	1.41315	0.00556444	1.18851	0.977276	0.99568	0.474699	1.04828	0.251225	0.722498	0.12231				1.13775	2.52076			1.14697			1.57111		0.0826697		0.714942	0.740171	1.02279	0.807004				0.751482		1.50588		1.47316		1.18427	0.734277	1.14257	1.00676	1.931	0.416884	0.0528765		1.1197
376				0.80052	0.754163	2.67497		3.04876		0.278591	1.13739		0.591121			0.643495						0.54161						1.1135				0.527922		0.209466							0.959273	0.169098							0.575402	1.7314								0.702612							2.68604	0.91217					5.67961e-05	1.86126									0.873787		0.833214	0.838618	0.888734	0.706674	0.904897	0.954664	1.10673	1.13729	1.1326	0.756567	1.5987		1.61053	0.406186	1.77825	2.23735			0.966391				1.39059	0.528607	0.83712		9.06585	0.692898		0.836029	0.568242		1.22245	0.849065		1.95577		2.49667		1.49346	0.954294	0.994133	1.22415	0.722822					1.79948		0.738785		0.541113						0.882356					0.619714																	0.860052																45.643					0.441177									0.241047												0.892119	1.13458	0.989686	0.928369	0.973411	0.507764	0.917476	0.918154	1.03656	1.09045	0.735603						2.72402	1.66354																					3087.87					17.9461				1.80369	1.21365	0.559679	0.906676	1.08117	0.880086		2.12038	0.899939		0.815865		1.07373	1.18068				2.73191				1.39211	1.08673	1.05314	1.18139	0.476564								0.802215	1.12912						0.0636245	0.548717	1.27166	0.000171456	1.08002	1.29438	1.41322		1.43097	0.74873	1.24928	1.50197	0.90759	0.992851	0.908163		1.74254	6.61289	1.09902	0.842631		0.822828		1.24947	0.681994	1.44002	0.506177	0.276021	0.912164		0.953651	3.07202	1.23292			1.06319	3.15078		0.70306	1.34879				1.27593	0.917867	1.64248	1.21935	0.0129521	2.61492		0.536767	1.05478	1.10476	1.03423		1.24225		1.31542		1.98927	1.27579		23.002			0.00319535	4.74626			0.442947	1.28208	1.29925			1.51592			1.47215	1.30297		1.3366	2.70821	1.44577	10.5462		0.45016	0.964864	5.48437		4.87733					9.00269	1.39209	0.00831715	1.19197	0.992817	1.01243	0.555662	1.00442	0.259328	0.736582	0.121188				1.16937	2.48699			1.29355			1.44387		0.0841339		0.7281	0.754625	1.0115	0.858944				0.950263		1.49392		1.38279		1.06104	1.46193	1.18953	0.954532	1.87779	0.506293	0.0712327		1.10822
377				0.821	0.772815	2.71585		2.55611		0.483887	0.99743		0.598884			0.649707						0.498808						1.29852				0.53478		0.239859							1.11672	0.176066							0.532224	1.67355								0.775574							2.64952	1.02613					5.67961e-05	1.86761									0.962065		0.82995	0.816919	0.864881	0.483738	0.94208	0.953995	1.05979	1.14545	1.11012	0.751249	1.61374		1.62195	0.275887	1.85606	2.23898			0.938807				1.42483	0.555781	0.717866		2.13547	0.721185		0.944531	0.577275		1.1403	0.783909		2.00796		2.28472		1.55655	0.935731	0.950635	1.11722	0.764495					1.83656		0.727329		0.63271						0.912237					0.598522																	0.745768																52.4861					0.524033									0.216545												0.873185	1.03649	0.985026	0.910835	0.911184	0.937426	0.895464	0.861446	1.05532	1.08006	0.92644						2.7924	1.73687																					4526.49					13.076				1.71895	1.6251	1.16444	1.01775	1.05202	0.92315		1.7484	1.03347		0.802076		1.05938	1.21926				2.55982				1.68087	1.01882	1.05671	1.09997	0.410301								0.731069	1.20745						0.064274	0.620935	1.16745	0.000364043	1.05846	1.37804	1.47126		1.37782	0.838711	1.29896	1.56184	0.936157	1.02154	1.06524		1.22067	6.44261	1.1713	0.868553		0.848256		1.36528	0.713685	1.46692	0.516742	0.388436	1.12574		1.11267	3.71543	1.05099			0.904491	2.95501		0.549828	1.13487				1.19424	0.964052	1.61132	1.2207	0.0249272	2.54888		0.581925	1.13351	1.06948	0.999856		1.30414		1.27457		1.93987	1.61831		20.0121			0.00340786	4.20696			0.494219	1.32334	1.37036			1.71141			1.35122	1.34777		1.44198	2.4757	1.11425	10.0032		0.431072	0.97247	4.73885		5.04008					8.79852	1.46782	0.00585644	1.24373	1.03662	0.987786	0.535042	1.03228	0.252356	0.750216	0.114982				1.19321	2.88277			1.24683			1.54772		0.0770806		0.741838	0.771936	1.02088	0.832696				0.756303		1.62428		1.29975		1.13917	0.67431	1.17137	1.07158	1.98198	0.297805	0.0618482		1.14429
386				1.33334		0.568657		0.673081		0.913002	0.5022		0.979525			0.983089				1.07234		1.28158			2.44895		0.88513	1.09063				1.16602		1.35832		1.78651	1.36795				1.04163	0.699949							1.34029	1.7531				0.954617				1.57758					4.41057		1.2508					1.04052	1.28722	1.02143	0.866085	1.81873							1.29487		0.709747	0.773972	1.0326	0.9536	1.11305	1.10436	1.12887	1.08017	1.02164	0.963423	1.08135	1.03959	1.11697	1.41103	0.816148	1.00837		0.209869				2.11751	1.358	0.822472				1.25005		1.08441	1.05527		3.96089	1.34528	0.691833	11.5684		0.0479026		1.10932	0.777386		5.32109	1.20666					11.4261															1.00197		0.991246						0.70264					0.809573				1.28216	0.893841							0.997772									2.59571				0.724384									1.05646				1.32586		19.5446	84.3378					1.42482	1.29765	1.41106	1.21425	2.38409	1.64244	1.20272	1.19721	0.788163	1.10869	1.17907						1.34256	1.19246		0.934404	1.03972		1.50289		1.19641			0.957724					0.979001							0.378161								1.14078	0.984308	0.949652	1.036	1.00016	0.999759		0.924701	0.952474		1.25011	0.782533	0.505176	0.888491				1.09205	1.43263			0.656744	1.31683	1.14083		0.525884	1.6281						1.32189	0.491312	1.16356				1.14405	2.341	0.0965656		0.53931	0.421937	1.8475e-05	1.77134	1.13475	0.956302		1.1785	1.05904	0.364293	1.23339	1.15817	1.23873	0.975765		2.04918	0.530231	1.22153		1.06665		1.41439	1.18329	1.03044	5.2781	2.28508	0.263687		0.962861		2.82662			0.999746	0.597521		1.51049	0.695217				1.23331	0.683259	2.92858	0.347897	2.3088	0.00511057	0.29051	0.412295	1.17599	1.04124	1.00068		0.973638		3.15654		1.32002	0.645264	1.70948		1.06764		1.96566	1.04658			0.9211	1.05458	1.137			1.04171	0.544307	1.17696	1.43764	1.87144	0.791389	1.35141	1.47844	1.37005	1.88596		0.780205	1.07795	1.19367		0.62396	1.24503	3.11289	0.402765		6.71463	1.0555	1.02517	1.36103	0.308631	1.33309	0.929168	1.13735	1.06822	0.431352	1.22075				1.25784	1.03067	0.696824		0.263657			1.20373		1.51192	0.27344	0.0271623	1.35079		0.922441	0.895341	1.06159				0.878308	1.07392	1.80279		1.29046	1.00222	1.21868	1.69093	1.12562	0.939329	2.42869		1.24701
387				1.19167		0.590927		0.519563		0.824012	0.497466		0.868558			0.960941				0.655738		0.79397			2.53178		0.929777	1.15452				1.0997		1.28194		0.802178	1.74365				0.922687	0.681712							0.963286	1.59092				0.947416				0.705351					5.25854		1.26699					1.01274	1.17149	0.967085	0.910007	0.969757							0.94869		0.698535	0.951053	0.850084	1.00051	1.03402	1.05639	1.15087	1.07079	0.992883	1.01256	1.06015	1.00613	1.07037	1.31033	0.788184	0.984388		0.399385				1.91453	0.931636	0.865464				1.19262		1.18494	0.776087		4.03864	1.21099	1.01209	12.2482		0.0588509		0.901531	0.948864		3.99189	1.15342					9.54054															1.00384		0.805515						0.840871					1.35013				1.20176	1.00732							0.731072									2.88261				0.624175									1.27481				1.23076		18.1229	76.2187					1.39419	1.18061	1.27269	1.22308	2.30779	1.46069	1.16291	1.16178	0.821403	1.04799	1.25851						1.26123	1.12503		1.09779	1.02616		1.62154		1.10607			1.16457					1.06989							0.383616								1.00931	0.972628	0.933978	1.01879	0.985392	1.02139		0.924818	0.946532		1.05021	0.757128	0.72663	1.14855				1.27771	1.26595			0.715637	1.19121	1.14478		0.559148	1.85542						1.26658	0.45207	0.946724				1.51476	2.31641	0.0700525		0.523983	0.430284	1.8475e-05	1.66256	1.09455	0.984668		0.75863	1.03495	0.469909	1.01922	0.984184	0.98585	1.0165		2.0726	0.513883	1.18497		1.33256		1.04445	0.928373	1.06086	3.6718	2.29979	0.0468721		1.23498		1.4786			1.08838	2.0026		1.23383	1.32475				1.19319	0.66812	3.26763	0.595307	2.07837	0.0115138	0.394506	0.409106	0.964381	1.01314	0.925619		1.02653		2.96044		1.31484	0.778611	1.82382		0.785553		1.89083	0.877708			0.868995	0.976655	1.06546			0.945707	0.724783	1.22338	1.09537	1.56686	0.572438	1.32625	1.32281	1.25895	1.80267		0.903569	1.08934	1.32232		1.08113	1.31927	1.18068	0.406521		7.72467	1.01895	0.834016	1.12875	2.61273	1.37011	1.02475	0.853035	1.02629	0.430446	1.1352				1.15924	1.00931	0.393869		0.249895			1.14324		1.2506	0.504673	0.0431381	0.861241		0.911551	0.776685	0.998606				0.872805	1.1254	1.03494		0.693743	0.842781	1.14873	0.793074	1.00366	1.09216	2.12446		0.766387
388				1.18769		0.623222		0.514572		0.949564	0.398345		0.99411			0.88148				1.047		0.711			2.28654		0.865139	1.48337				0.88268		1.67186		1.481	0.993148				0.884279	0.628938							1.16002	1.4409				0.914362				1.74382					2.59324		1.01694					0.929966	1.1628	0.892011	0.958035	1.72614							1.20109		0.932564	1.12657	0.890825	0.950398	1.0319	1.01437	1.05968	0.991869	0.952075	0.867173	0.975857	0.953977	1.01704	1.01897	0.778392	0.887586		0.350529				1.8794	2.09626	0.759575				0.821757		1.12627	0.819395		4.30544	1.09649	0.707396	13.4826		0.0227268		1.21499	0.807806		4.5596	0.943832					10.4846															0.984662		1.06955						0.756931					0.447561				1.11407	1.15934							1.03827									2.65008				0.659709									0.903909				1.27741		16.5285	90.4174					1.25412	1.34268	1.40058	1.17162	2.59731	1.55612	1.14823	1.1678	0.801048	0.896582	1.20432						1.26317	1.11507		0.960125	1.1109		1.31582		1.17674			1.01448					0.999098							0.443414								1.13317	0.984134	0.930558	0.970834	0.991687	1.01217		0.987692	0.958014		1.0582	0.766326	0.850492	1.04872				0.956235	1.18872			0.721195	1.22306	0.966699		0.558233	1.53484						0.699424	0.576257	0.871319				0.949177	0.987462	0.10759		0.52832	0.37236	1.8475e-05	1.58565	1.21942	1.02451		0.583903	1.04125	0.354772	1.10312	1.03232	1.13947	0.961398		2.22426	0.569899	1.17288		1.35949		1.3374	1.06906	0.905916	4.63875	2.32776	0.0399929		0.979113		1.69123			1.00563	1.53357		1.161	1.13922				1.19472	0.700912	3.33726	0.159114	1.81677	0.00748137	0.372554	0.35491	1.03382	1.05799	0.960943		1.12824		2.3704		1.57204	1.55141	1.28153		0.793966		1.92972	0.978436			0.833844	0.925405	0.980698			0.908299	0.518839	1.16352	1.04136	1.78679	0.556417	1.17733	1.34295	1.27149	1.79422		0.680249	0.977577	1.11199		1.02921	3.20814	2.70512	0.337293		5.96556	1.01443	0.911724	1.07582	0.273346	1.22628	1.12654	0.973627	0.807947	0.429376	1.03709				1.12966	0.931706	0.449194		0.995451			2.48078		0.985882	0.362494	0.0258528	1.18479		0.893547	0.94245	1.08871				0.865424	1.00737	1.73419		1.16501	0.781065	1.13471	1.18384	1.15251	0.712598	2.0805		0.804993
390				1.48455	5.92743	2.36473		1.72048		1.86099	4.44263		1.04808			2.2105						1.55144					0.925735					0.604702								3.19128	0.749104	0.727555							1.37743	0.736972				0.36061				1.82353				0.92216			1.1639	0.937157	0.695959					0.571366									1.57252		0.908234	1.01314	1.2576	1.04367	0.987264	1.06262	1.15804	0.993439	1.02607	0.973539	1.02117		0.970515		0.885922	1.03255			4.72665			5.16326	1.66014	0.643287	3.03715		1.41445	1.68546		1.26156	0.362522		2.24585	1.42282	0.560313	6.971		0.340632		1.18747	0.780249	0.599119	19.7325	0.461276		1.64881		1.13686	1.17633		2.73328	1.73901	0.19094	0.964086			1.05679		2.72581					0.743252					0.668666				10.2758				0.13031				1.26686											35.458						31.7671	1.19252			0.87061									0.432243		24.6144										1.0174	1.21786	1.19068	1.10692	1.39469	0.916123	1.16074	1.11405	0.930986	0.940885	1.42379						0.312114	0.248715					2.1989		0.786479															0.465488								1.3608	0.871855	1.19443		1.02539	0.963338			1.0581		1.04826	0.346715	0.845507	1.06017				1.79687					2.13621	0.998934	0.901212	0.932039		1.89205						0.792934	1.24354						0.0027486	0.944778	0.316983	0.000871101	1.16598	69.9619	1.22087		1.62378	0.812096	0.931036	0.091465	0.600507	1.3082	1.25063		0.211647	1.24965	0.439232	0.695678		5.32603		2.33935	0.759765	1.186	8.50955	0.21632	1.22665	1.45717	2.859				1.20185	0.690277	1.29298		1.91775	0.849708				1.096	0.0832789	2.13263	0.351903		1.23416		0.0697237	8.82774	1.02932	0.961745		1.25329		2.68636		2.60113			1.43278				3.2907			0.869101	1.03421	1.12958	0.470804		0.974928			1.57685	1.55565		1.06972	1.04236	1.20803	1.13216		0.615589	1.07757	1.15014		1.23654	7.68445				1.43762	1.17208	0.0037293	1.0342	0.923748	2.02179	0.683008	2.08454	0.678458	0.398764	0.646638				1.08436	2.48226			1.24875	0.906227		1.47756		0.618485	0.0150183	0.580012	1.40922	0.609321					1.03955		1.09518		1.15734		1.41977	0.717357	1.11849	0.942137	1.06972	0.0212614	0.00609782		1.1736
391				5.05741	3.18684	2.26141		1.48845		1.42102	4.18855		2.20081			2.96048						1.39948					0.685077					0.951429								2.65819	0.740373	0.712435							1.85692	1.12928				0.294943				3.55435				0.834286			1.16145	1.00668	1.28933					1.1133									2.00738		0.873467	1.0624	1.26383	1.02406	0.986579	1.06489	1.12214	0.984605	1.02327	0.991986	1.0266		0.961308		0.939802	1.06075			3.57345			5.13415	1.66324	0.636151	2.6138		1.73073	1.59945		1.27259	0.36771		0.475783	1.46217	0.538655	1.01864		0.690653		1.39274	0.65707	0.566924	17.192	0.509024		1.62112		1.04795	1.09705		2.45892	1.8216	0.203868	1.19677			1.18221		2.68236					0.846277					0.640572				11.3818				0.145401				0.784145											28.4465						29.9278	0.804519			1.09292									0.483906		19.3143										1.17475	1.24038	1.30774	1.06017	1.42688	1.42893	1.09648	1.06116	0.931653	1.02015	1.24977						0.349933	0.233042					1.86551		0.682252															0.449019								1.26979	0.884979	1.26455		1.01105	0.98404			1.05958		1.05407	0.341957	0.818906	1.01252				1.83776					2.48391	0.920958	1.50081	1.13566		2.34128						0.771171	1.23022						0.00344412	0.982036	0.296972	0.000603504	1.14603	53.0077	1.16904		1.91498	0.704663	0.984479	0.0921349	0.823969	1.38597	3.18732		0.150458	1.26547	0.553236	0.715364		7.66471		2.75623	1.30772	1.08356	13.1908	0.298722	1.12315	1.42874	1.64787				1.17965	0.656094	0.949005		2.2708	0.59803				1.17895	0.10993	1.96049	0.34296		1.14817		0.0634042	5.00304	1.02187	0.920822		1.19045		4.33603		2.24931			1.32157				3.44646			0.83071	1.01554	1.27432	0.467079		0.995918			2.09417	1.68651		1.17388	1.0807	1.19134	1.09469		0.590432	0.970538	1.24103		1.29926	6.92109				1.59583	1.16039	0.00337242	1.19192	0.927394	2.70719	0.694415	1.39294	1.00232	0.319444	0.70439				1.02753	2.39726			1.20376	0.942212		1.4838		0.603496	0.0074035	0.751798	2.19185	0.642538					1.27136		1.16025		1.28421		1.50726	0.746345	1.1194	0.918596	0.991081	0.016765	0.0132146		1.14184
392				4.07429	8.99547	2.15465		1.71276		1.05711	0.627291		1.89077			1.8606						1.64651					0.727667					0.700726								3.09556	0.635179	0.655335							1.69738	0.967432				0.336136				2.77384				0.747846			1.19251	1.04114	0.951741					0.966392									1.86699		0.860653	1.0034	1.27332	0.981006	1.00442	1.05867	1.10233	1.00777	1.01304	0.982724	0.985		0.961653		0.880863	1.00351			3.78338			4.55339	1.59127	0.653601	3.58891		1.18103	1.65848		1.18392	0.327456		2.20843	1.36942	0.587995	1.30231		0.641322		1.25879	0.688213	0.551324	17.7801	0.482728		1.72882		1.163	1.05609		2.26505	1.15888	0.157452	0.959453			1.02774		2.63542					0.745618					0.648881				11.4702				0.158911				1.24225											24.7369						35.7742	1.02528			0.941747									0.365946		19.9615										1.14998	1.23377	1.25391	1.10601	1.37262	0.951884	1.09507	1.08351	0.934177	0.950708	1.29514						0.369958	0.223023					1.77403		0.460106															0.434928								1.34302	0.896808	1.17897		1.04333	0.93744			1.00977		1.0426	0.338378	0.786579	0.994106				1.73407					2.29783	0.937662	0.912446	0.945365		2.17094						0.735785	1.22217						0.00343596	0.915382	0.338257	0.000460877	1.04756	60.6772	1.18093		1.41766	0.711948	0.91421	0.089948	0.781452	1.26691	2.94286		0.0824137	1.21033	0.48299	0.715867		8.67567		1.60031	1.11877	1.17455	13.5489	0.345554	1.15621	1.71207	1.5499				0.973011	0.851426	1.45852		1.94925	0.535883				1.06847	0.10912	1.9336	0.319976		1.11306		0.0590917	9.11104	1.02707	0.934525		1.25166		2.4873		2.5075			1.57016				3.21996			0.480662	1.00326	1.15841	0.47536		0.989476			1.44915	1.49019		1.19265	0.98927	1.14267	1.03856		0.676857	1.05372	1.22409		1.40321	8.10237				0.781041	1.14298	0.00401263	1.1427	0.847608	2.93613	0.635601	1.92965	0.881996	0.390385	0.638421				1.00359	2.15891			1.18617	1.05014		1.90338		0.541084	0.00946947	0.680209	1.69693	0.573532					1.1392		1.12027		1.17673		1.24541	0.792381	1.07265	0.858758	1.04229	0.013114	0.00350747		1.096
393				5.94299	4.25221	2.18458		1.8035		2.97358	0.477841		3.08639			3.13407						1.33479					0.652686					0.519984								3.34838	0.683946	0.672935							1.74336	1.12966				0.319461				2.38408				0.789879			1.0908	0.972833	1.44579					0.998879									1.83858		0.899708	1.03034	1.23716	1.00879	0.988216	1.07732	1.14299	0.991306	1.01797	0.998112	0.954815		0.960853		0.867593	0.923252			5.15533			4.52459	1.64886	0.658258	3.18704		1.49748	1.48576		1.27316	0.34872		2.22051	1.41027	0.478542	0.995508		0.654913		1.22544	0.743692	0.576669	19.6031	0.4541		1.63706		1.15152	1.07809		2.44884	1.43688	0.205588	0.781523			0.962615		2.9824					0.730593					0.663565				10.4182				0.170884				1.27337											32.2525						32.7334	0.913697			0.892217									0.379628		17.9899										1.09492	1.22134	1.25089	1.11133	1.46452	1.16887	1.11717	1.13789	0.913508	0.923687	1.36667						0.425894	0.233746					1.66385		0.602078															0.402708								1.45891	1.03925	1.29735		1.01041	0.984968			1.10829		1.01451	0.347251	0.759438	0.995134				1.75404					2.18822	0.963	0.936598	0.922678		1.75329						0.414835	1.23863						0.00542824	0.969194	0.337736	0.00056957	1.11812	78.2124	1.18595		2.08086	0.820875	0.83407	0.0884368	0.688427	1.43573	5.01144		0.164064	1.31915	0.49002	0.747374		13.0315		4.07156	1.04569	1.21607	12.8118	0.386134	1.19098	1.4176	1.28647				1.32017	0.990753	0.89595		1.91758	1.03278				1.07142	0.0931963	2.0532	0.337676		1.15976		0.0664292	8.91067	1.0482	0.939003		1.27047		2.47996		2.94901			1.55865				3.11409			0.650533	1.01151	1.15503	0.494076		0.99655			1.61767	1.65508		1.08291	1.01237	1.13747	1.08128		0.639391	1.06167	1.35309		1.16505	8.27122				2.14263	1.16285	0.00612572	1.03579	0.847883	2.32046	0.677108	3.04868	0.789011	0.354901	0.625253				0.986693	2.35659			1.16459	0.923595		1.86622		0.557159	0.0114923	0.909149	2.74245	0.546731					1.08399		1.1651		1.23297		1.65688	0.693164	1.08927	0.911589	1.21638	0.00682794	0.00227409		1.09434
394				3.5664	4.7377	2.14296		2.02114		1.97949	4.062		2.26132			2.26335						1.38043					0.627179					0.685386								2.64266	0.751091	0.645524							1.5799	0.721768				0.256967				2.87626				0.749337			1.01406	0.911615	0.992781					0.965448									1.78932		0.90762	0.993185	1.2695	0.990566	0.987259	1.05014	1.10186	1.0215	1.0016	0.958479	1.00403		1.01859		0.926078	1.0106			4.13274			4.34219	1.58392	0.671332	3.2988		1.38698	1.37259		1.19584	0.388267		2.07808	1.3806	0.494008	3.24142		0.653141		1.12152	0.733782	0.55702	17.291	0.437786		1.66384		1.22332	1.09485		2.44485	1.34052	0.19574	0.823773			0.456609		2.52737					0.703329					0.613784				10.3947				0.198982				1.2066											32.7087						35.3261	0.780215			0.85078									0.367496		19.0661										1.10716	1.222	1.20849	1.13893	1.38265	1.35195	1.10426	1.08439	0.930874	0.867679	1.36698						0.404201	0.204297					1.48528		0.667327															0.498337								1.32593	1.00796	1.37261		1.02925	0.957767			1.11725		1.03368	0.340408	0.787529	1.02753				1.69331					2.46153	0.922515	0.879715	0.945687		2.06611						0.681427	1.18						0.00549379	0.938856	0.37927	0.000890652	0.982712	54.1094	1.11108		1.60619	0.781497	0.905561	0.0862329	0.758813	1.13973	2.59298		0.1752	1.1985	0.509277	0.720951		10.3259		2.39549	1.12786	1.20368	10.6293	0.268676	1.16048	1.40323	1.77171				1.07134	0.810018	1.09176		1.66548	0.674826				1.01264	0.0983004	1.83307	0.337072		1.14768		0.0618848	10.5606	1.02248	0.946396		1.20818		2.44744		2.2752			1.42578				3.31172			0.427732	1.00657	1.09872	0.423846		0.973106			1.53096	1.47322		1.03159	0.966182	1.10912	1.02528		0.529855	0.94286	1.27784		1.2185	7.77744				1.99728	1.18682	0.00685125	1.00682	0.817205	2.58459	0.690711	2.05954	0.723602	0.378564	0.531681				1.02377	2.27552			1.1612	0.987372		1.79289		0.571258	0.0176489	0.632117	2.18011	0.550866					1.0464		1.12798		1.26954		1.31107	0.752344	1.08316	0.892782	0.999747	0.0103577	0.0093969		1.05898
395				1.01443	1.01588	3.13932		9.26915		1.157	0.943645		1.03032			1.04138				0.693752		0.941978			0.97991			0.90588				0.988612					0.59766			0.959824	0.959198	1.1324							1.00839	0.845223				1.02233				0.771101				1.50405	1.10805			0.891465	1.45506				0.318566										1.04409		1.01576	1.00904	1.07123		1.01264	1.03118	1.00719	0.992263	0.977444	1.02766	0.888099	1.31278	0.917567	1.84633	0.981659	0.720843			1.04712			1.85997	1.02783	1.07235	0.922313			0.869868		0.989131	1.01061		0.373781	1.01143		3.13355		1.08847		1.1314	1.03834	0.846339	0.944688	0.903126				0.861032	1.96354		0.84277		1.06461						0.841352					1.00765		0.974878			1.15611								1.16473				0.389919											1.06937						5.40421				0.93831									1.89506		66.6589										1.03809	1.04494	1.0727	1.02363	0.988411	1.13218	0.98365	1.00306	0.992483	0.974965	0.495568						0.807308	0.806173		0.856333	0.793451		1.02904																	0.815059	0.771923	0.926185							0.938715	0.534927	0.947482	1.29023	0.733158					1.33568	0.71922	0.472998	0.882725			1.05059	0.864839				0.848461	0.985382	0.862315	0.962223	0.547661	1.16733	28.8444			1.05383			1.01144	1.03734						0.0098836	0.829229	1.00176	0.744438	0.855718	1.36696	0.824418		0.903063	0.861728	0.713072	0.92955	0.922702	1.0861	0.950858				0.872392	0.879784		1.07717		0.855676	0.854403	0.677271	1.68775	0.804974	0.910035		2.18365		0.957293			0.815128			1.07907		0.972283			0.846346	0.92758	1.03923	0.778139	0.997165	0.829694	1.8648	0.956571	0.885421	0.883144	0.90532		0.886686		0.75426		1.11167			0.924313			1.21136			0.838181	1.20847	0.819425	0.976518			0.826061	0.748263	1.04363	0.931896	17.2237	1.09504	1.25146	0.969741	0.936398	1.09578		0.951171	1.09257	1.03623		0.847871		0.911364	1.2216		1.02287	0.704983	0.00201674	0.785907	0.941596	0.972522	0.824791	0.974899	0.697946	0.9515	0.870377		0.98736		0.704892	0.927502			0.914764			0.9826		0.570904	0.632782	1.02087	0.880474	1.13671		0.993453			0.314559		0.90933		1.00232	0.598635	0.897832	0.703222	0.799267	0.913429	0.986135	0.77797	0.865257		0.87475
396				1.00392	1.00727	1.00567		2.1944		1.00879	1.03404		0.991372			1.01523						0.938919						0.828484				1.0399		1.13356			1.12757			1.0432	0.936621	1.01811							1.00845	1.15572								0.880084							1.02358	0.967401					1.05572	0.517652									0.956678		1.00256	1.01494	0.994084	0.829968	1.02332	1.02427	1.01673	0.988633	1.00392	0.97278	0.980828		0.985658	0.00781231	0.968717	0.970892			1.00245			0.779104	0.978525	1.06113	1.05281		0.940034	1.03717		1.03792	1.02177		1.16748	1.06062		1.05692		1.06386		0.978672	1.10912	1.02423	1.0466	1.03038					1.04147		0.973723	0.282695	1.28355						0.974981					1.08694													1.05143				0.921548																0.761346					1.03935				0.894872					1.07056		1.5549				1.22194						1.0197	0.895371	1.02882	1.04457	1.05155	1.07137	1.03726	1.03222	0.982672	0.87891	0.885181						0.871904	0.86576																					1					0.778651				1.11142	0.850386	0.572906	1.00195	1.01102	0.983728		0.970586	0.989635		1.00029		1.04539	1.04118				1.00743				1.49922	1.03738	1.00988	1.02004	1.00879								1.02434	0.973206						1.02016	1.04596	1.03145	1.02839	1.02415	0.955549	1.03851		1.07364	0.979688	1.01791	1.02466	0.996154	1.02113	0.959953		1.19264	1.05583	1.07878	0.99683		0.88538		1.01004	1.00021	1.00094	0.932216	1.07958	0.987648		0.946118	1.13253	1.01471			0.995317	0.877831		1.03794	0.772417				1.05087	1.02047	1.03777	1.03559	1.09575	1.00015		0.949013	0.987227	1.02586	1.06298		0.986638		1.04302		0.868464	0.873346	0.862075	1.99319	1.13598		0.994671	1.05415			1.01785	1.01362	1.0653			0.940892	0.956975		1.11318	1.27038		1.03761	1.02463	0.967189	1.0141		1.05459	1.05897	1.04335	0.834431	1.01309	0.736222		1.01084		0.928056	1.0189	1.0133	1.02504	1.02478	1.01099	0.996772	1.06234	1.05147	1.01978	1.14684	0.796763			1.02114	0.826321		1.02135	0.920733			1.06349		1.03808	1.03147	0.999317	1.01105	0.982096	1.04585				1.02635		0.986856		1.13008		0.98807	0.930477	1.02956	1.03236	1.04703	0.982952	0.991167	0.534364	1.02187
397				1.00461	0.987639	1.02938		0.347223		0.964018	1.00248		1.00918			1.00243						1.18667						0.871086				1.02402		0.876403			0.778067			1.08002	0.999081	0.989267							0.98743	0.945327								1.04599							0.938594	0.982573					1.00456	1.25764									0.994117		1.0075	1.02169	1.00889	1.12967	0.971751	0.992569	0.984468	0.995876	1.00367	1.02384	1.00817		1.03421	1.60294	1.01541	1.00187			1.06163			1.08785	0.972888	1.0675	1.06702		1.04277	1.06388		0.989836	1.04622		1.04424	1.04152		1.0785		0.960891		1.13913	1.02266	1.05632	1.1351	1.05808					1.00923		1.04589	2.19714	0.735397						1.05501					0.882383													1.00876				0.946265																1.28677					1.06604				1.26749					1.01777		0.00201314				0.677387						1.03525	1.14377	1.04519	1.02619	1.02978	1.0196	1.03144	1.05525	0.97631	1.13068	1.08774						1.05053	1.04889																					1					1.01086				0.949046	1.12853	1.25773	1.01075	0.987446	1.01855		1.03744	0.998727		1.01753		1.03664	0.986625				0.969906				1.00849	1.00919	1.02218	1.0789	1.10056								1.01395	0.986509						1.01068	0.935318	1.02203	0.993588	1.00886	0.944426	1.02649		0.918794	0.961228	1.01052	1.01867	1.02299	1.00305	1.05784		0.747035	0.967092	0.916707	1.02063		1.1119		1.02892	1.02262	1.07164	1.07145	0.972028	1.08733		1.02836	0.86928	0.996583			1.03624	0.977154		1.09499	0.824863				0.979026	1.02936	1.04285	0.997855	0.921444	1.0276		1.17317	1.06324	1.05976	0.946524		1.01419		1.01131		1.05583	1.09221	0.978746	0.502682	0.971624		1.03684	0.9937			0.973203	1.01562	1.03919			1.04818	1.03604		1.04265	0.807707		1.057	1.01503	1.08434	1.06373		1.00491	0.947675	0.975045	0.894526	0.982612	1.2167		1.03073		1.13506	1.00515	1.04168	1.03201	0.995856	1.01567	1.02992	0.997609	1.03953	1.01992	1.04434	0.32111			1.00832	1.14002		1.00087	1.01211			0.948969		1.04133	0.968437	1.00438	1.00302	0.972281	0.973302				1.00625		1.03877		1.0314		1.01596	0.804861	1.03213	1.00944	0.998699	1.04503	1.0696	1.59724	1.00711
398				0.991465	1.00509	0.964946		0.458381		1.02719	0.963483		0.999444			0.982337						0.874415						1.30043				0.936083		0.990038			1.09437			0.876783	1.0643	0.992623							1.00412	0.898951								1.07392							1.03783	1.05003					0.939712	1.22471									1.0492		0.989937	0.963369	0.997031	1.04036	1.00493	0.983165	0.998801	1.01549	0.992413	1.00338	1.011		0.980129	1.38925	1.01588	1.02724			0.935915			1.13305	1.04859	0.871374	0.880166		1.0172	0.898949		0.972242	0.932006		0.788284	0.897859		0.86458		0.975247		0.882195	0.868223	0.919456	0.818303	0.911542					0.949296		0.980383	0.520164	0.981054						0.97001					1.03067													0.939806				1.13219																0.951882					0.894604				0.837637					0.911672		1.44309				1.10067						0.945046	0.960856	0.925987	0.929242	0.918666	0.909028	0.931304	0.91253	1.04102	0.990406	1.02708						1.07757	1.08535																					1					1.21049				0.93953	1.02109	1.16936	0.987297	1.00154	0.997727		0.991977	1.01164		0.98218		0.917965	0.972197				1.02267				0.49229	0.953425	0.967938	0.90106	0.890656								0.961703	1.04028						0.969162	1.01872	0.946524	0.978022	0.966989	1.10003	0.934998		1.00757	1.05908	0.971574	0.956674	0.980858	0.975824	0.982211		1.06033	0.977078	1.00451	0.982538		1.00272		0.961046	0.977168	0.92742	0.996329	0.948388	0.925019		1.02552	0.998193	0.988703			0.968448	1.14502		0.867073	1.40272				0.970107	0.950176	0.919384	0.966554	0.98281	0.972257		0.877816	0.949534	0.914376	0.990496		0.999173		0.945665		1.0757	1.03444	1.15918	0.50413	0.892393		0.968491	0.952152			1.00894	0.970759	0.895509			1.01093	1.00698		0.844177	0.92191		0.905397	0.960341	0.948471	0.922177		0.940495	0.993352	0.981606	1.27104	1.00429	1.04707		0.958431		0.93688	0.975948	0.945021	0.942951	0.979362	0.973339	0.973305	0.940052	0.909001	0.960305	0.80882	1.88213			0.970541	1.03366		0.977777	1.06715			0.987537		0.920594	1.00009	0.996299	0.985928	1.04562	0.980849				0.967407		0.974372		0.838523		0.995966	1.26466	0.938312	0.9582	0.954276	0.972015	0.939231	0.868393	0.971012
399				1.6122		2.89492		14.2681		0.366876	9.53355		1.2327			0.287658									3.07272			1.25902				0.545087								2.24982	0.761975	1.53519							1.24142	5.9772								1.30708				0.275658				4.90114															1.08661		1.19451	1.21179	1.25444	0.22102	1.05291	1.16045	0.953172	0.970297	0.896949	0.952725	0.242796		0.147955		0.146496	0.21216			9.2051			17.7309	1.50866	1.19438	1.09091		0.863991	1.27984		1.35739	0.486176		1.66671	1.73704		1.28145		2.02516		2.92112	1.32131	0.263983		0.213192				1.13173	0.96732		1.02271		0.400526		1.06252				1.64225					0.822853		0.21015			1.60167			1.64297					0.26519				1.86547	1.15481								1.18504												1.01657									2.71443						9.46571	31.3154		34.2522			0.979938	1.05337	0.993376	1.05444	1.1092	1.21853	0.960469	0.944903	1.00721	0.916775	0.707496		1.39768		4.2503		1.35644	1.56386			0.811493					0.941617			0.0448822		5.2255											0.540625			1.93827				1.13352	1.0986	1.03974	1.0204	0.972387		0.665604	1.05696		0.839659	0.727323	0.538769	1.4507			2.98769					4.14442	1.70626	0.97925	1.07664			2.08052						1.44862	1.59937						0.0011937		1.06152	0.0304908	0.173354	33.5451	0.934121		0.946652	0.92628	1.17244	0.276738	0.126417	2.10997	1.2083		0.444185		0.57993	0.522647		4.25805		1.31433	0.570014	1.28697			1.09177		1.38186		1.48717			0.297096			1.72304	0.916562				1.27492		3.22819	0.481233	0.310438	0.552484		0.657326	1.01551	1.33659	0.920504		1.33682		3.86172					1.19364			0.144932			11.8525	0.347067	1.25702	1.83481			1.57592	4.06863e-05		1.58356	9.78792	1.05187	2.30044	2.79335	2.01756	3.36929		0.822205	1.51733	2.8429		14.9682		0.949188			2.33674	1.34298	0.00511127	1.13828	0.40511	1.13066	1.52264	3.18964	1.01822	0.358092	0.55531		0.601355		1.20315	1.30949			0.544221	1.20277		1.55437		0.47738	0.0162195	0.173871	0.952738	0.594487	1.15364	0.134959			1.18815		1.35222		1.19263		1.45631	0.961259	1.23497	1.1476	1.85202	2.32901	0.0186367		0.894176
400				1.63742		2.98879		5.02245		0.359203	8.54781		1.15728			0.284303									3.42266			1.19315				0.619566								1.87282	0.689205	0.925158							1.22719	5.38771								1.13416				0.222412				5.31598															1.11891		1.12703	1.2862	1.28829	0.333776	0.994741	1.21146	1.02679	0.95162	0.929992	1.02492	0.244742		0.138305		0.136591	0.183642			4.75463			3.21505	1.42555	0.933929	1.07629		1.06218	0.932843		0.831927	0.535355		0.880692	1.27656		0.933136		2.72472		2.40435	1.27086	0.245196		0.213645				1.02627	0.965023		2.03544		0.0884697		1.06626				1.55117					0.816877		0.118631			0.901618			1.54749					0.751219				1.98804	0.965572								1.78574												0.967434									1.60728						5.81193	25.514		10.293			1.03218	1.06499	1.00054	1.04353	1.15754	1.10239	1.01599	0.985442	0.994851	0.980125	0.364168		1.34244		5.67617		1.26971	1.30229			0.911742					0.773187			0.0426736		3.59246											0.52055			2.05032				1.29589	0.970025	0.920235	1.06282	0.914971		0.850823	0.940713		0.759293	0.85197	0.529821	1.36184			2.20919					3.48861	0.8114	0.919685	1.06317			4.84403						1.33246	1.31797						0.000998948		0.299993	0.0107376	0.216221	30.0884	0.964399		1.03465	0.844488	1.11782	0.116009	0.122176	2.01648	1.11254		0.445354		0.535288	0.258341		1.36284		1.23023	0.76005	1.16656			0.937679		0.972814		1.49521			0.447567			1.34426	0.914361				1.15918		1.38269	0.210427	0.0934702	0.684869		0.643118	0.9803	1.22931	0.821227		1.13121		4.48857					1.24373			0.0218005			2.75534	0.21473	1.14107	1.31762			1.68332	4.06863e-05		1.03767	4.09644	1.06814	1.62758	1.20212	0.895237	1.4419		0.737665	1.11408	1.33866		4.54999		0.625753			2.45688	1.32341	0.00312771	1.10338	0.397832	1.06137	1.46985	1.21932	1.11465	0.145198	0.512734		0.425548		1.09294	1.34371			0.20526	0.824854		1.31193		0.779091	0.0216543	0.329657	1.10935	0.609091	1.06747	0.0790129			1.19946		1.254		0.84161		1.35831	0.822023	1.16385	0.738944	1.76933	0.822868	0.0543411		0.90331
401				1.59631		2.99962		3.10743		0.485682	9.61116		1.36248			0.418056									2.58056			1.11362				0.59673								1.7593	0.64292	0.83702							1.16154	5.98578								0.9863				0.147953				5.34745															1.145		1.03488	1.2569	1.32069	0.448003	1.08735	1.23102	1.09406	0.912897	0.951824	0.984357	0.245502		0.152978		0.114604	0.166618			7.16716			1.81072	1.46401	0.91028	1.32499		0.982171	1.09699		1.32322	0.824851		1.0207	1.3639		1.13127		2.88325		2.12196	1.22229	0.30203		0.757146				0.88193	1.1229		1.1179		0.253406		1.13609				1.53938					0.838629		0.0808915			1.23233			1.3133					0.819135				2.47097	1.10778								1.0129												1.03313									0.756389						4.79327	16.2116		5.1917			1.02862	1.04084	1.17309	1.02007	1.18023	1.13802	1.06881	1.02743	0.971674	1.00186	0.885288		1.37517		6.72863		1.35586	1.15365			0.98584					0.908684			0.0516151		3.1856											0.16959			2.28324				1.36588	1.03202	0.897591	1.06745	0.908708		1.57276	0.909037		0.814689	0.875295	0.479142	1.39679			1.98063					3.28819	0.813813	0.890115	1.18899			6.66196						1.42901	1.34647						0.000472475		0.169512	0.00731381	0.407761	58.5284	0.971353		0.936304	0.936122	1.06337	0.150718	0.887393	1.63206	1.088		0.687225		0.612595	0.447799		3.218		1.26106	0.834246	1.13042			0.915442		0.928004		1.34437			0.83116			1.68727	1.92035				1.26155		1.3877	0.410674	0.0845978	0.79991		0.766573	0.996673	1.38156	0.90664		1.05414		3.85043					1.20812			0.0425141			2.84728	0.268732	1.22855	0.681636			1.73468	4.06863e-05		1.27702	1.01294	1.09613	0.975214	1.33289	1.17886	1.39636		0.984844	1.55896	1.07138		3.16851		0.614718			2.18778	1.24982	0.00207212	1.10656	1.20622	1.04776	1.31381	3.43069	1.03445	0.366094	0.46748		0.589495		1.13668	1.62831			0.284447	1.17178		1.43645		0.994017	0.00865354	0.617254	1.17113	0.654008	1.15961	0.145575			1.13756		1.33316		0.948025		1.44451	0.772926	1.19239	0.99107	1.87539	0.275895	0.0185619		0.885185
402				1.64317		2.61166		1.61921		0.303319	8.72202		1.25445			0.252608									1.96887			1.2145				0.505247								2.26894	0.826353	0.778398							1.29682	6.54939								1.28786				0.371958				4.85856															1.30664		1.08212	1.24187	1.50341	0.227752	1.11611	1.26717	1.12858	0.822542	0.880184	1.55758	0.1239		0.0587849		0.06427	0.0820618			0.844388				0.745434	9.25013	0.519471		0.786069	0.499828		0.401407	0.304698		0.0971087	10.0535		0.420548		1.59302		0.467895	4.14019	0.293392	6.58298	0.456943				0.475129	1.05744		1.18771		0.0572313		0.916915				0.133625					0.375853		0.269194			0.650833			0.509756					0.27379				1.17922	0.614497								1.12876		5.26155		9249.19								0.705411									1.35346												0.932697	0.740761	0.947875	1.07478	1.10453	0.275962	0.906075	1.13256	0.963536	0.875137	0.632745		0.945041		0.992		0.800512	1.00759			1.2401			38.8108		1.08768		0.069334	0.134392		3.04952											0.279503	2.85658		4.17277				1.29183	1.10257	1.01094	1.04154	0.943778		1.21005	0.914978		0.672114	0.934141	0.614436	1.07293			2.54819					4.20709	0.688708	0.829388	0.833701									1.13032	1.5202						0.00168992		0.0060125	0.000783894	1.19455	16.2249	0.703667		1.18515	0.870096	1.07556	0.72701	0.683198	0.0107813	1.2705		0.652045		1.084	0.518973		1.15903		1.16422	1.15955	1.09492			0.892377		0.937082		1.35039						0.987285	0.219254				0.424618	1.01158	1.06988	1.09632	0.00667206	1.00863		0.92821	1.08384	1.12028	1.11944		0.954535		2.79913			8.69239		6670.9							0.317334	1.02119	0.0734266			1.36403			0.792152		1.43725	1.21583	1.19535	1.28826	1.1038		0.614842	1.07393	1.13033		2.63366		0.723363			0.017368	1.52065	0.00203295	0.902888	1.22412	0.900196	1.12071	1.27671	9.05512	0.733356	35.2776		1.48853		0.913014	1.68345			0.277899	1.69746		0.821837		2.67685	0.869679	0.578165	1.13854	0.75691	1.58546	0.10138			0.913168		0.782579		1.01783		1.41745	0.9644	0.953397	1.14569	1.1187	1.6447	0.02107		0.71011
403				1.70274		3.40954		1.20227		0.420674	9.29881		1.36644			0.346214									3.04618			1.28671				0.607424								2.19893	0.798659	0.861624							1.45544	4.53614								1.476				0.410349				5.92792															1.40158		0.485339	1.22669	1.44252	0.393617	1.15664	1.25426	1.13429	0.858025	0.914366	1.56408	0.132047		0.0735923		0.0635634	0.0959207			0.932155				0.926653	7.85382	0.538135		0.883812	0.638762		0.459219	0.484697		0.301732	6.80706		0.521389		1.96259		0.183035	4.70656	0.988832	2.85758	0.50746				0.487407	1.30935		1.59363		0.277216		1.16916				0.329081					0.55015		0.568299			0.958169			0.610566					0.598354				1.51753	0.52897								1.12354		6.25143		6002.05								0.485875									1.69265												1.0577	0.864647	0.993704	1.1674	1.12972	0.4574	1.0243	1.25809	0.916513	1.01397	0.279283		0.969559		1.14878		0.875874	1.25268			1.31244			42.4004		1.04223		0.181558	0.224603		3.37969											0.263245	1.14148		3.99074				1.27572	1.10067	0.987682	1.01833	0.975186		0.379618	0.941509		0.689407	0.977998	0.891791	1.17504			3.34749					2.79065	0.890888	0.953051	0.991427									1.59565	1.28547						0.00212548		0.00557257	0.000528753	1.28942	23.3139	0.765352		1.23562	1.14653	1.15254	0.746702	1.07229	0.00853048	1.3429		1.16456		1.11422	0.560326		1.31311		1.21171	1.27111	1.21541			0.960602		1.28339		1.65845						1.23824	0.292794				0.501068	1.17001	1.14707	0.998801	0.00884286	1.0728		1.39582	1.11208	1.19358	1.09301		1.01292		4.0187			4.97733		6096.36							0.351731	1.18107	0.024423			1.53377			0.865402		1.45115	1.44198	1.41111	1.37157	1.27123		0.741178	1.17183	1.46481		2.58556		0.496856			0.136122	1.30147	0.00206329	1.11045	1.44146	0.991303	1.21049	1.2298	10.3783	0.905561	38.37		1.81122		1.01232	1.86565			0.362535	1.38739		0.895657		3.46709	1.03304	0.643658	1.30765	0.611605	1.72198	0.124615			0.972936		0.877888		1.15689		1.55072	0.800214	1.13383	1.2722	1.51606	0.875874	0.0366537		0.802658
404				1.71674		3.11436		0.24913		0.373968	9.12742		1.36261			0.302154									2.89285			1.12398				0.473743								2.3479	0.839803	0.973755							1.30307	4.65977								1.57859				0.212929				4.87073															1.31408		1.12107	1.29232	1.51849	0.152798	1.18152	1.26793	1.16	0.790527	0.843363	1.56253	0.131194		0.0785163		0.0709532	0.0914441			0.924442				0.812518	6.75762	0.49733		0.904675	0.537148		0.506858	0.421528		0.353157	6.62929		0.434194		1.76825		0.0971412	3.745	0.889215	2.30306	0.583426				0.434278	1.17448		1.20861		0.450737		0.907095				0.150653					0.483006		0.423198			0.915157			0.378668					0.44708				1.19716	0.555944								0.978743		4.90369		5868.21								0.30232									1.39599												0.973525	0.83642	0.880013	0.98917	1.02269	0.365537	0.904552	1.11873	0.978956	0.912065	0.324277		0.949955		1.11265		0.839503	1.22775			1.27096			39.118		1.01779		0.075848	0.202215		3.6562											0.30218	0.918974		3.97614				1.24637	0.985545	0.920979	1.04195	0.943226		0.84496	0.873995		0.716066	0.924297	0.957828	1.16842			2.9828					5.10744	0.93125	0.823203	0.976837									1.24945	1.3382						0.00336012		0.00210575	0.000858751	1.22135	21.4786	0.755011		1.17969	0.862637	1.12844	0.690638	1.13271	0.00940963	1.30526		0.84356		1.04292	0.551931		1.22553		1.15756	1.19792	1.20069			0.882235		0.992936		1.59563						1.10625	0.298172				0.505051	1.12513	1.20073	1.06591	0.00767231	1.07073		0.921921	1.15433	1.10506	1.05934		0.973047		4.04206			7.67468		2829.1							0.330902	1.16511	0.0185146			1.5451			0.711758		1.12693	1.39451	1.25504	1.26229	1.19819		0.723724	1.10241	0.868189		3.15034		0.755305			0.103194	1.60118	0.00385574	1.01778	1.37564	0.994891	1.0678	1.36939	8.80362	0.832683	25.0195		1.55128		1.02052	1.55131			0.713344	0.925119		0.824665		3.31074	1.01767	0.634949	1.07072	0.719858	1.70735	0.0905402			0.909395		0.82486		1.04084		1.4549	1.09441	1.04291	1.02599	1.45708	0.609462	0.0420537		0.727209
405		2.4141		1.00173	0.936431	2.88547		3.27235		0.17137	0.465101	0.353519	0.933141			1.11579				0.294315		0.761916			3.33802		30.3754	0.981849				0.99706					13.8863			1.89118	1.05646	1.82814							1.30567	1.10487				7.7051				0.975156				2.07214	0.994172			0.9266					8.60751										1.50944		0.724539	0.978633	1.32683		0.487922	1.24453	1.19514	1.19713	1.22542	1.40132	0.823307	4.38387	0.951205		1.27058	1.82254			1.30287			12.19	0.996983	11.501	0.886246			1.19743		1.13833	0.39518		1.15897	1.15694		1.14166				0.580869	0.856345	0.805939	4.95432	0.712727				0.844015	7.28434		1.09302		0.405665						1.02965					0.460504		0.722893															0.586923								5106.89									12.9114				0.718772									3.48578		231.523				238.823	414.143					1.03899	1.20699	1.21149	1.12453	1.13728	1.27806	1.0598	1.02831	0.967512	1.0039	1.00675						0.980999	0.853903		1.13359	0.491109		1.27103																81.6944	0.77403	1.24419								1.18215	0.952335	0.943622	1.30704	0.717708					1.73785	0.703465	0.474168	0.222188			0.631945	0.985377					1.26608	1.00539	0.868131	0.544303	0.0870292	15.5217						1.12203	1.82418						0.0180054	0.717945	1.12918	0.0375429	0.953382	0.727927	2.11929		0.538108	1.33476	0.010508	1.28957	0.583837	1.03883	1.1858				0.899342	0.812122		5.63768		0.962858	0.825447	0.827222	1.1645	0.567134	1.06133		1.47021		1.03983			0.789958			2.14361		0.611205			0.940368	0.846285	1.0763	0.809796	0.491485	0.832115		1.18323	0.840434	0.344918	0.924652		0.779058		3.39497		2.91535			1.84579			0.386333			0.413505	0.807631	1.02539	0.809058			0.939746	6.85367e-05	1.04162	1.0315	10.0899	0.35153	1.09173	1.64881	2.41312	1.19201		0.434415	0.537872	1.02963		0.297549		1.05314	2.09962		20.1251	0.835941	0.00250326	0.832465	0.310805	1.26592	0.72359	41.1824	0.871027	0.764114	1.30129		1.27011		0.670902	1.89333			1.16928			1.10408		0.878165	0.079198	0.794343	0.826686	1.83698		3.14462			0.761376		0.886777		2.23915	0.347028	1.16982	0.447231	0.848603	1.02318	1.23259	4.13021	0.360216
406				1.48364		2.70399		1.0187		0.406951	7.67422		0.991468			0.220815									0.0269671			0.979128				0.639429								1.89604	0.747655	1.1141							1.19718	5.41859								1.38468				0.256159				5.65675															1.20015		1.14317	1.1852	1.33578	0.183042	1.13902	1.21771	0.93684	0.91542	0.920892	0.998584	0.309873		0.189574		0.161952	0.196069			1.86332			10.7263	1.36299	0.908027	1.15925		1.15511	1.04988		0.354304	0.497373		3.15127	1.28168		3.63647		3.29727		1.11114	0.808046	1.11144	9.16944	0.380662				1.26538	2.76894		0.955842		0.204151		0.918347				1.174					0.831166		0.304529			1.08651			0.740241					0.0192876				0.36678	1.1027								0.799959								72.1831				0.403683									0.278427		248.859										0.998207	0.990577	0.942622	1.04525	1.06164	1.06335	0.978707	0.949785	1.0128	0.97357	0.694991																																															0.292792		0.930919	1.24763								7.69459	0.747729	0.879267	0.86258									1.51426	1.29815						0.0148524		0.00449686	0.000297734	1.14336				0.713356	0.884814	1.38845	1.07589	0.587033	1.39704	1.13917				0.938843	0.0228027		1.13134		1.029	1.10616				0.754735		1.50007		1.36353						1.45377	1.07563				0.77367	0.956746	0.923473		0.00683003	1.02297		1.03857	0.790453	0.985463			0.871661							1.63391			0.00479584				0.573041	1.05438	0.858895			1.44188	4.06863e-05		1.10181		0.8798	1.43161	1.12466	1.65409	1.46724		0.620894	1.07339	1.8106		4.17595							0.00102207	1.01993	1.40707	1.09373	0.822825	1.25231	0.728156	0.868208	0.711329		1.06064			1.58563			0.823552	1.12946		0.87722		1.46072	3.28925e-05	0.500398	0.945391	0.631998	0.921263				1.21683		1.00579		1.29085		1.24806		0.869172	1.27737	1.10412		0.0146831		0.722159
407				1.36845		2.82703		1.08278		0.741282	7.73899		1.05322			0.226411									0.00715061			1.12149				0.649262								1.29824	0.910196	1.11051							1.17222	5.67593								1.03384				0.291696				5.54777															1.1246		1.1252	1.16023	1.30719	0.244442	1.10448	1.23032	1.02542	0.932151	0.935202	0.977969	0.325169		0.200005		0.150522	0.179167			2.63286			6.8632	1.28858	0.864735	1.09897		1.23717	1.09772		1.14186	0.477076		3.11115	1.49841		3.3929		0.914431		1.08109	0.579098	1.06623	8.85363	0.422114				1.20341	2.30991		0.853078		0.283235		0.921497				1.14674					0.829524		0.337449			1.07187			0.676039					0.0352666				0.574975	0.92919								0.814143								68.3756				0.281098									0.261147		228.893										0.955	0.975598	1.01994	1.00422	1.02511	1.04647	0.957851	0.960639	1.00849	0.971799	0.50774																																															0.29049		0.914796	1.32993								6.51012	0.72967	0.919172	1.01933									1.70506	1.256						0.0145811		0.00265407	0.00033448	1.08418				0.742394	0.910287	1.55422	1.05942	0.276696	1.32445	1.10202				0.841071	0.0196272		1.18067		1.03391	1.10477				0.854365		1.40231		1.38553						1.25494	1.01519				1.13082	0.937519	0.366905		0.00745954	1.02565		1.13044	0.936911	0.959655			0.849672							1.29199			0.00188233				0.520456	0.98481	1.38802			1.50381	4.06863e-05		1.15643		0.868718	1.55706	1.15715	1.63777	1.44058		0.609135	1.22227	1.83515		3.32547							0.00165603	1.0353	1.41605	0.915291	0.66113	1.13165	0.783364	0.853842	0.674435		1.01282			1.55643			0.31579	0.94962		0.90974		1.8469	3.28925e-05	0.507471	1.09681	0.571362	0.798358				1.23019		1.22345		1.33376		1.18785		0.893106	1.37217	1.14272		0.0451337		0.769203
408				1.44405		2.69626		1.03701		0.36331	7.90229		0.98485			0.234511									0.00879806			1.07795				0.573455								1.77797	0.824349	1.1399							1.15306	5.46589								1.06058				0.140327				5.19889															1.21192		1.13246	1.20058	1.31188	0.120899	1.11092	1.24325	1.05718	0.925295	0.920305	0.976797	0.318708		0.197495		0.151727	0.195727			1.80504			4.31148	1.15555	0.913807	1.19066		1.12769	0.956449		1.38736	0.513741		2.84731	1.14007		3.21532		0.949625		1.09716	0.715332	1.12725	8.9825	0.389414				1.1453	2.81211		0.979797		0.273756		0.946632				1.37799					0.851345		0.376147			1.11702			0.607105					0.0172538				0.484471	1.05871								0.419411								59.3782				0.405683									0.245372		240.78										0.971872	0.986385	1.03073	1.01195	1.0547	1.08529	0.98281	0.952937	1.00811	0.964084	1.27616																																															0.303717		0.942015	1.26804								8.14519	0.775272	0.861428	1.12414									1.27036	1.46951						0.0198991		0.002587	0.000442871	1.13015				0.679104	0.897243	1.44207	1.05676	0.317252	1.43581	1.17916				0.912534	0.0218308		1.18366		1.12954	1.09753				0.793325		1.47061		1.33364						1.4103	1.0561				1.14121	0.977998	1.04025		0.00405473	1.02176		1.20018	0.78729	1.04296			0.806957							1.21232			0.00127282				0.443335	1.0345	0.647245			1.47155	4.06863e-05		1.14086		0.941388	1.47839	1.16485	1.66853	1.45917		0.64405	1.21921	1.83915		3.2691							0.00169593	1.0419	1.44053	0.789194	0.729734	1.17839	0.758371	0.881891	0.721943		0.971109			1.53941			0.537198	1.04657		0.885617		1.90542	3.28925e-05	0.512012	1.1301	0.658741	0.877574				1.30488		1.18298		1.25846		1.14365		0.87288	1.16001	1.09275		0.0173055		0.710945
409				1.3406		3.02244		1.87242		0.468262	8.02734		1.19485			0.2497												1.01481				0.642251								1.57844	0.872845	1.03064							1.18448	4.52767								1.04576				0.13894				5.02577															1.01449		1.14693	1.24692	1.38091	0.25495	1.14482	1.1804	1.06658	0.84509	0.877444	1.34967	0.140389		0.0842915		0.0734374	0.103459			1.11344			3.89295	1.07567	0.760987	0.587321		1.80993	1.04923		1.26881	0.719935		0.253531	1.48798		3.07433		1.68388		2.03953	0.839065	0.28137	4.36344	1.00528				0.441485	3.15616		1.11751		0.777083		0.893068				0.105587					0.709665		0.200733			1.62747			0.519419					0.0057429				1.00002	0.752562								0.773246								6.89559				0.983796									0.217698												0.956858	0.842266	0.862558	1.00796	0.923478	0.416459	0.877269	1.06751	0.997153	0.898971	0.379701		0.921489		1.24052		0.77107	1.23593			1.20777					0.835086		0.652775	0.112215		2.31599											1.4362			3.59981				1.19275	1.06403	0.93706	1.05392	0.92702		0.647232	0.861883		0.651337	1.08676	0.692041	1.26676			3.50016					4.56921	0.660028	0.865701	0.973727									0.876701	1.23519						0.0102717		0.488182	0.772098	1.16228	1.59544	0.677484		0.868908	0.969717	1.05545	0.977406	1.22768	0.554139	1.23187		0.340866		1.07765	0.526985		1.13304		1.08584	1.09069	1.08828			0.883283		0.829207		1.23308			1.31164			1.47006	1.26525				0.460587	1.30236	1.22063	1.17908	0.687398	1.01979		0.948048	0.948922	0.971202	0.795456		0.945936		0.0339827					2219.08			0.897988				0.316359	1.00959	1.2968			1.17986	0.850801		0.722845		0.834168	1.7414	1.18523	1.23785	1.271		0.640156	1.09836	1.56734		3.19979		0.51605				1.42539	0.00298101	0.930898	1.19345	0.874544	1.15804	1.17279	6.7866	0.904277	17.4206		1.426		0.916659	1.34242			0.20295	1.13905		0.830585		0.242219	0.877292	0.736607	1.16896	0.190054	1.75342	0.2687			1.0885		0.946501		1.08121		1.29436	1.11905	0.971151	1.01695	0.899477	5.42883	0.443965		0.63629
410				1.44902		3.16398		2.07541		0.663628	7.89111		1.17215			0.31462												1.04275				0.757899								2.0233	0.868999	0.971845							1.27151	4.6158								1.31547				0.165345				5.33931															1.19259		1.13347	1.22332	1.39016	0.287122	1.14625	1.20541	1.05396	0.840263	0.903195	1.33277	0.1543		0.0849239		0.085042	0.0910366			1.03941			2.30287	1.10044	0.763947	0.663529		1.65631	0.961034		1.01148	0.775411		0.196386	1.26806		3.01624		1.68503		1.99664	0.919543	0.323912	4.29222	1.07274				0.449673	2.96635		1.11348		0.751566		0.932507				0.124573					0.734794		0.17819			1.67188			0.550785					0.00166781				1.13283	1.00415								0.643341								7.39596				0.934306									0.215842												0.940097	0.818991	0.879499	1.01116	0.928314	0.338211	0.871576	1.08568	0.991157	0.841077	0.382733		0.947239		1.27913		0.805111	1.21964			1.2677					0.927526		0.146363	0.109468		2.4282											1.45995			3.31372				1.1726	1.02604	0.917625	1.04557	0.938326		0.590314	0.922663		0.6934	1.08478	0.712996	1.22845			3.12861					5.29866	0.750224	0.930888	0.995428									1.00924	1.14334						0.00697226		0.596399	0.851007	1.21958	1.72398	0.691618		0.876298	0.953534	1.1118	1.05256	1.27256	0.593636	1.24374		0.662296		1.09441	0.545875		1.43895		1.09071	1.12965	1.17773			0.928463		0.997098		1.38144			0.557081			1.35423	1.34129				0.364238	1.35488	1.39944	1.17175	0.772383	1.10017		0.971748	0.985742	1.0947	0.910394		0.963913		0.0374502					3245.61			1.11149				0.297912	1.02904	0.684082			1.30329	0.898437		0.834137		0.756806	1.36295	1.28726	1.34013	1.40141		0.64992	0.968432	2.02691		3.03483		0.669454				1.30541	0.00250496	0.992964	1.31948	0.80671	1.182	1.05814	6.70474	0.974303	18.268		1.5344		0.983932	1.02706			0.245428	1.37416		0.860302		0.207974	0.844557	0.761744	1.2443	0.147802	1.81671	0.0285876			1.20328		1.00609		1.08815		1.32981	1.04972	1.02516	1.11401	1.05295	4.40877	0.775167		0.726879
411				1.49224		2.92768		1.84279		0.44522	8.36783		1.25757			0.319268												1.12949				0.685462								1.87453	0.767376	1.11222							1.23832	4.85819								1.27505				0.261842				5.05155															1.19826		1.11694	1.26683	1.35693	0.333898	1.14463	1.23405	1.06183	0.838433	0.876144	1.38287	0.151431		0.0989673		0.0748339	0.104119			1.04589			2.17681	1.10028	0.76999	0.652997		1.91234	0.725549		0.883195	0.786379		0.256883	1.00636		2.29966		1.97475		1.09831	0.92097	0.312951	4.23017	1.04418				0.413199	3.32346		1.21177		0.813371		1.16299				0.201541					0.727273		0.301267			1.75856			0.41891					0.0102333				1.13775	0.816887								0.653246								3.67214				1.00433									0.18478												0.9352	0.767225	0.881249	1.01032	0.946591	0.363731	0.880625	1.0895	0.989057	0.948943	0.57111		0.950396		1.14687		0.745293	1.16094			1.21132					1.06007		0.173336	0.128779		2.16556											1.49844			2.73718				1.20017	1.00223	0.956143	1.06101	0.917418		0.685245	0.886309		0.682928	0.886636	0.715312	1.15649			3.00144					4.55401	0.815532	0.926198	1.0515									1.22528	1.38492						0.00740851		0.286364	0.832911	1.22947	1.5834	0.660759		0.994355	0.952424	1.07548	0.960751	1.28719	0.61626	1.25824		0.292128		1.13177	0.518963		1.40317		1.13831	0.827317	1.05945			0.883243		0.955541		1.32007			0.347659			1.46072	1.40071				0.438979	1.3615	1.27729	1.21339	0.742555	1.06427		1.12601	0.955907	1.0396	1.03407		0.980414		0.0337415					3851.17			0.984764				0.288709	1.05396	1.02658			1.31511	0.901835		0.85008		0.935485	1.59686	1.20867	1.38475	1.35131		0.403464	1.04049	1.87765		3.01864		0.509254				1.22649	0.00145641	0.927136	1.2069	0.995783	1.13783	1.20204	6.31208	0.924142	17.9973		1.47644		0.945101	1.4032			0.190889	1.08684		0.855152		0.269445	0.867062	0.749727	1.18705	0.11999	1.70277	0.155402			1.13811		0.946332		0.984353		1.4251	0.900384	0.985894	1.08287	1.02275	3.28836	0.778643		0.671487
412				0.911677		0.909656		0.544106		0.686773	0.874572		0.882649			0.914387						0.900512										0.885988									0.977674	0.890966							0.981519	1.13555				0.941286				1.30035								0.712959					1.01554										0.828223		0.944845	0.972766	0.881819	1.32992	0.938324	1.00275	0.89234	1.09496	1.13929	0.777837	2.89812	0.766628	2.94762		2.03788								1.16549	1.73677				0.977465		1.14807	1.14667		0.343098	3.59853		1.50873				2.56512	1.45141		1.28208	1.0093				1.49772	1.36486				0.878107						1.27671					1.0773																	1.12805																					1.3644									0.482102				1.53622								1.4057	1.21348	1.19271	1.25452	1.26924	1.18734	1.31593	1.206	0.908027	0.917263	1.17786				1.1911		1.30441				0.993482																			0.820382	2.16057				0.452257			0.214093	0.436295	0.313901	0.971977	0.993192	1.01118		1.21073	0.754162		0.945722		1.30999	1.23296									0.946661	1.08406	1.17872										1.02883						0.0334422		1.21027	0.900343	0.987113	1.08587	0.59071	1.02365			1.01226	1.0038	0.990131	1.08935	0.730521			6.69823	1.07567	1.15236		1.2418		1.1338	1.11006	0.991304	0.735476	0.80948	1.03983		0.877575		0.991933			53.7052			1.27479					1.16854	0.949458	1.24041		1.0502	0.935907			0.909811	1.02706	0.891253		1.2386		0.825001		0.843826			0.906038			1.16065	0.801809			56.7505	1.16323	2.91267			0.67163		0.927146			1.14433	1.0036	0.99893	1.11502	1.18727		0.83008	0.812001			1.01488		0.892119			3.49874	1.00863	2885.62	1.02695		1.24287	0.99267	1.09446	0.213597	1.04195	0.516458				0.779058	0.862773			0.98013			0.949578		0.817245	0.890115	1.07316	1.05345	0.995807									1.74065		0.812893	0.801505	1.13911	0.959696	0.659282	0.579581	0.905841		0.985582
413				0.0109293	79.3459	2.70009		1.16808		11.9883	3.98154		0.105485			3.97784						1.61962					0.949577					0.341449					44.2264			2.13027	1.00492	0.749582							2.0604	0.730434				0.718251				6.11986				0.974627			1.10345	1.08643	0.81205				0.984203	0.457309									2.14351		0.939267	0.999491	1.2054	0.845106	1.01369	1.06423	1.09185	0.998985	0.994675	0.999349	0.8599		1.08687		1.08491	0.989758			1.48137			1.83935	1.56331	0.998257	21.8614		0.901028	0.00351716		0.705422	1.13887		0.222741	1.41261	1.23896	2.56758		0.751303		1.37387	1.11534	1.26146	1.1874	0.235776				0.816003	0.457579		0.337354	3.22629	0.540032	1.03922			1.00521		0.934201					1.42681					1.6302				1.57078				0.452966				0.736428								0.915197			5.30776							1.07955			1.32109									1.01778												1.0593	1.1543	1.16844	1.04981	1.39584	1.30815	1.0254	1.03523	0.954383	0.998472	1.26686						1.08753	1.4963	1.32087				1.70244		0.461999	0.000702636														1.10071								1.37923	1.18108	2.01021	1.39892	0.910613	1.12907			1.33095		0.0322171	1.17397	1.18836	0.892518				1.54091					1.29207	0.846176	0.00594092	0.620004		2.32385					1.31539	1.09166	1.24805						0.0557115	1.07403	0.716939	0.90989	1.17803	1.53853	1.37331		1.06868	0.604849	1.27423	0.0514322	0.502521	1.54474	5.09797		7.06058	1.22996	0.100718	1.2413		2.04326		2.87797	2.10106	1.23986	0.909149	1.086	1.13378	0.933938	0.986877		8.72301		0.833369	1.18651	1.12886		1.3063	1.21446		1.67579	4.06002	0.00212035	0.0305099	0.0807137	0.609462	1.15917	1.1907		1.00883	1.0775	0.0272653	1.05658		1.22147		0.737739					6.36905			1.19552	1.3816			0.956619	1.18229	1.37146	1.08726		1.00034		2.04527	1.41021	0.392107		0.724267	1.14513	2.09428	1.29206		0.384308	2.34729	2.14235		4.49257	1.25956				1.10656	1.26168	0.00114407	1.34106	0.000815156		0.43822	1.11913	0.907648	0.683438	1.49616				1.09365	1.27332		3.7751	1.46369	0.906594		0.0195845		0.83816	0.959373	0.0486171	2.78081	0.865174		3.2173			1.48179		0.035827		0.905449		1.39594	0.984154	1.10561	0.890379	1.24237	0.204234	1.31254		1.20173
414				0.0193207	76.6402	2.58499		1.17146		12.0908	3.67328		0.0784945			2.58093						0.922471					0.874607					0.299514					45.0424			1.71156	0.922503	0.706948							1.11362	0.836347				0.649877				4.34949				0.848519			1.05423	1.04323	0.720415				0.982221	1.24233									1.322		0.945965	1.01734	1.09026	0.984804	1.01089	1.06659	1.11597	0.991347	0.995599	0.986721	0.938096		0.985325		1.02573	1.06489			1.00482			1.65711	1.35935	0.722968	17.7759		0.605995	0.0036755		0.451001	1.05445		0.927039	1.07813	1.02093	1.74438		0.606495		0.907119	1.00594	1.14171	1.01577	0.21879				0.75875	0.412705		0.216457	1.89936	0.397098	0.560387			0.886841		0.901028					1.16874					1.45016				1.16201				0.445345				0.772072								0.782285			5.02966							0.882426			0.735378									0.88352												0.92096	1.13998	1.05574	1.00854	1.36586	1.22483	1.05503	1.06897	0.960119	0.955981	1.23258						1.40338	1.14399	1.09508				1.52		0.427292	0.000384477														0.995917								1.20741	1.02614	1.26457	1.13443	1.00782	0.98871			1.13145		0.0326199	0.9434	1.29758	0.869712				1.23964					1.05954	0.803111	0.00666828	0.522674		3.08641					1.10648	1.03502	1.16769						0.0668911	0.95001	0.638023	0.840798	1.05348	1.31753	1.27461		2.05046	0.514309	1.15402	0.0510373	0.494741	1.13634	3.75064		6.01923	0.972409	0.174577	1.14749		1.55462		3.30495	1.34665	1.16825	1.06742	1.10272	1.06484	0.820806	1.15965		9.11543		0.729456	0.880778	1.02924		0.88289	1.10365		0.915784	3.10429	0.00123823	0.0270966	0.0588602	0.58251	1.03698	1.06602		0.995178	1.01067	0.0260499	0.973814		1.19102		0.971872					4.15555			0.959353	1.32267			1.15513	1.08958	0.87074	1.11576		0.930886		1.2865	1.11214	0.346164		0.46838	1.00301	1.6614	1.10859		0.480131	2.77887	1.59915		3.70986	1.57854				0.999019	1.07151	0.00286011	0.839666	0.00223143		0.196561	1.02264	0.828365	0.671653	1.1923				1.0257	1.07637		2.93112	1.31491	0.810417		0.0186446		0.756371	0.884631	0.0370534	2.0206	0.823764		2.89689			1.03395		0.0364731		0.875944		1.35703	0.732775	0.992479	0.86581	1.00344	0.153145	1.3495		1.0916
415				0.00770707	62.9007	2.43761		1.17162		13.5622	4.05087		0.0936801			3.04342						0.861578					0.937542					0.263766					32.8548			1.71852	1.01686	0.685548							1.62361	0.821299				0.439946				5.34507				0.850497			0.988926	0.995073	0.656112				0.99815	1.31908									1.90804		0.960678	1.02105	1.06442	0.977032	0.997104	1.06793	0.985181	0.991721	1.01642	1.01203	0.92225		1.05298		1.02317	1.12084			1.25826			1.99707	1.43132	0.945922	18.6798		0.8822	0.0013048		0.477794	0.896261		1.05011	1.24721	1.15678	3.81535		0.587522		0.794659	0.968611	1.16082	1.12037	0.279682				0.67383	0.389688		0.282242	1.33734	0.486085	0.615596			1.01872		0.885117					1.29579					1.438				1.59038				0.450592				0.715655								1.20968			4.78118							0.75782			1.11562									0.935408												0.967846	1.17343	1.08629	1.03129	1.34904	1.06913	1.01444	1.03789	0.966594	1.0201	1.33614						1.54478	1.27319	1.39819				1.65206		0.475247	0.000323515														1.13466								1.14391	1.17378	1.24542	1.39339	0.914235	1.12384			1.29932		0.0336772	0.976432	1.19916	0.810595				1.28105					1.15561	0.769753	0.00899571	0.340789		2.66042					1.06037	1.01671	1.19663						0.0483757	0.894074	0.588182	0.79727	1.04072	1.45281	1.27706		0.890243	0.467454	1.20241	0.0570884	0.42428	1.34618	4.14447		6.68701	1.03858	0.239211	1.17406		1.55203		2.93726	1.59268	1.2026	0.76384	0.950364	0.907167	1.12191	0.942078		7.71303		0.889024	1.08586	0.780811		1.01691	1.25068		1.01025	3.082	0.00132008	0.0278595	0.0926676	0.542474	1.02464	1.05073		1.00873	1.02324	0.025867	0.988154		0.86038		0.794255					5.04701			1.04565	1.28337			1.14007	1.11141	0.753255	1.06681		0.936844		1.69849	1.14533	0.382842		0.549662	1.05158	1.86999	1.21152		0.477271	2.21648	1.88878		3.96002	1.35435				1.16053	1.16554	0.00209152	0.882111	0.000739834		0.319567	1.06816	0.817955	0.71057	1.25019				0.967245	1.13265		3.43378	1.37698	0.811531		0.0158327		0.755994	0.902358	0.0426159	2.16833	0.777832		2.61437			1.15228		0.0350564		0.925634		1.32487	0.768968	1.00523	0.846475	0.994471	0.229858	1.41165		1.08728
416				0.0111893	64.0579	2.46003		1.05222		13.87	3.4916		0.0814554			4.45618						1.00417					1.2411					0.231258					24.5111			1.88986	0.838268	0.675229							1.56492	0.699961				0.334836				4.87244				0.937302			1.06583	0.982966	0.662641				0.950319	1.37666									1.77146		0.953498	1.01349	1.26562	0.980735	1.01046	1.05628	1.13466	0.989277	0.993923	1.00179	0.914927		0.990175		0.788989	1.02772			1.26156			1.91438	1.50751	0.95848	19.7375		0.914594	0.00251679		0.460086	0.909564		0.410586	1.03806	1.2081	1.79326		0.698141		0.814732	0.966189	1.15389	1.07524	0.262256				0.804958	0.416839		0.329115	1.94789	0.534079	1.02434			0.403535		0.897466					1.30198					1.44082				1.73202				0.458346				0.757294								0.659932			5.72991							0.799936			1.31193									0.969965												0.984385	1.08928	1.13147	1.01819	1.33682	1.44167	1.02969	0.992541	0.972294	1.01852	1.41472						1.77166	1.36953	1.425				1.79861		0.581609	0.000322032														1.1322								1.31458	1.27522	2.11493	1.44641	0.951149	1.07054			1.41358		0.0342045	1.00343	0.999252	0.801657				1.38666					1.03566	0.782807	0.00665322	0.462599		2.64482					0.953139	0.487375	1.22116						0.0586678	1.01588	0.553832	0.965232	1.12066	1.46621	1.3278		1.86326	0.68007	1.32445	0.0617826	0.428815	1.60819	4.3036		6.79481	1.08129	0.215895	1.25312		1.73751		2.79389	2.0848	1.34921	0.791696	1.0127	0.949521	0.759417	0.99818		8.18525		0.987221	1.21433	0.902073		1.171	1.3632		1.2635	3.53726	0.00235785	0.0299045	0.0907999	0.61747	1.12434	1.15032		1.00491	1.10183	0.0268206	1.07023		0.934645		0.711469					5.26194			1.28641	1.31664			1.15263	1.1543	0.763612	1.07611		0.978368		1.96339	1.1102	0.427907		0.618532	1.01851	1.85989	1.22218		0.441546	1.85479	1.70411		4.20851	1.27408				1.03741	1.2489	0.00481306	1.31864	0.00181154		0.446217	1.08309	0.898446	0.642747	1.31378				1.03778	1.29528		3.86081	1.38878	1.01727		0.0162262		0.756438	0.916799	0.0418718	2.86686	0.772713		2.7032			1.14408		0.037801		0.897508		1.26836	0.95357	1.03895	0.790089	1.20134	0.241934	1.21297		1.1276
417				0.0140758	69.7932	2.57501		1.02542		11.8011	3.97877		0.0641685			3.10715						0.677988					1.18233					0.368337					41.7649			1.52577	0.974827	0.677958							1.45903	0.665431				0.478697				3.83005				0.863957			1.09815	1.01655	0.584154				0.902901	1.33276									1.63952		0.940051	1.03778	0.996635	1.037	0.984941	1.04598	1.10228	1.00443	0.992947	0.963079	0.895168		1.03722		1.0359	0.993316			1.13902			1.18752	1.51025	0.941077	19.1467		1.01282	0.00172651		0.606159	1.26397		1.06848	1.49834	1.23132	1.10652		0.716482		1.4219	1.049	1.13774	1.13455	0.319196				0.828623	0.434933		0.346522	3.45193	0.538308	0.836024			1.1732		0.868005					1.35059					1.37944				1.46493				0.374253				0.686348								0.792319			6.12823							1.15308			1.26508									0.983942												1.08706	1.13627	1.16655	1.01824	1.33762	1.34382	0.947565	1.00155	0.967728	1.00129	1.15277						1.6644	1.22559	1.5429				1.83584		0.563647	0.000257265														1.0848								1.25763	1.28792	1.35816	1.40686	0.908885	1.13156			1.34827		0.0386294	1.08244	1.38581	0.827733				1.30869					1.07876	0.820088	0.0132445	0.448492		3.13484					1.07083	1.04997	1.16078						0.053655	0.970778	0.655513	0.834454	0.960944	1.21886	1.21546		1.61124	0.681678	1.18934	0.0626629	0.378039	1.36727	3.99936		6.43084	1.0928	0.168922	1.14419		1.82159		2.08592	1.55246	1.16827	0.826448	1.13136	1.0392	0.75316	0.682651		7.26935		0.947325	0.978483	1.12102		1.1643	1.3323		1.60022	1.61035	0.00271681	0.0258062	0.12238	0.552087	1.12098	1.03472		1.03249	1.02837	0.0221785	0.966059		1.00663		0.870595					6.15403			1.6919	1.37422			1.09407	1.07872	0.965374	1.05469		0.95261		1.72111	1.143	0.360628		0.616318	1.02407	1.93803	1.19516		0.451072	2.20932	1.75999		4.14717	1.25843				1.07239	1.20766	0.00157751	1.04086	0.000991862		0.492023	1.004	0.964854	0.626597	1.35764				1.00831	1.14736		3.34046	1.3484	0.942389		0.00418652		0.728409	0.908735	0.0428157	2.10084	0.763297		2.04789			1.35214		0.0380648		0.932941		1.54318	0.915572	0.99155	0.893522	0.959313	0.234709	1.36073		1.16072
419		1.84093		0.749015	0.506383	0.514451		79.8059		0.473081	1.06056		0.800859			0.540803						0.792232			0.974789			0.799854				0.829606		1.75807						1.14288	0.946387	0.550019			1.4981				0.995107	1.32314				1.18041				0.607487					0.948279		1.3781					1.42627	0.168853	1.36888	1.14098				0.696973				0.933599		1.10647	1.08521	1.03608	1.21882	0.930987	1.03057	1.10753	1.01542	0.927114	0.997227	0.963664	1.26133	0.980294	1.32001	1.07988	1.28433						6.72968	0.978209	0.65265				0.850215		0.938231	0.728573		3.11606	1.04416		5.81388		1.10938		0.848549	0.911642		1.7205	0.819022					2.93362										1.22208					0.758723		0.747319						1.19582									0.607917	1.45709																55.7303				0.35634									0.611694		22399.3		0.94964								1.3234	0.969485	0.941977	0.93893	0.984759	1.03679	1.06745	0.996753	1.00522	1.03021	0.93258						0.974906	1.01766			0.769958		0.825187		1.23835															0.631354								1.12475	1.13338	1.51529	1.07947	1.00288	0.995891		1.12416	1.11763		0.789311	0.971416	0.812207	0.717416				1.02491	2.78509			1.26251	0.983345	1.10051		0.846631	1.04344							1.06047	1.20139					0.900183	0.0352066	2.59267	0.110698	0.15583	1.07608	1.19663	0.781802	0.914014		0.907819	1.09158	1.03213	0.911995	0.955152	1.02824	1.05999		1.43786	0.846325	0.937121		0.916555		0.948693	0.797719	1.24438		0.65622	0.980861		1.07191	8.14103	1.07056			0.994919	1.87004		1.09089	0.558189	1.12805			1.00467	1.0396	2.25528	1.07487	1.05599	1.10208	1.31055	1.01662	1.02767	0.969263	1.17544		0.979457		1.01515		0.917648	1.10499		485.365			7.35274	1.07576			1.02087	1.00704	0.898949			1.02517		1.17803	0.873171	1.01882	0.770291	1.93397	1.11419	1.08258	1.17824		0.6966	1.152	0.855542		1.07207	0.472725	0.375985	0.144269		2.73235	1.10918	1.01505	1.15715	1.09366	1.0893	0.897717	1.11871	0.845341	1.00298	0.824264				1.02456	0.518847	0.681391				0.366859	0.922427		0.979167	2.27822e-05	0.784431	0.78637		1.05073	0.770083	0.592638				1.09616	1.14596	1.24002		1.12508		0.859232	1.09822	0.78219	0.175164	0.824162		1.23139	0.912698
420		1.85833		0.824711	0.746223	0.934302		122.139		0.731886	1.07028		0.797269			0.731191						0.958429			1.05758			1.38328				1.11733		0.992619						1.11499	1.07285	0.565925			1.02798				0.963215	1.12845				1.11126				1.026					0.839488		1.16495					1.19629	0.546775	1.00761	1.15752				0.405703				0.844876		0.98949	1.06057	0.987661	0.893886	0.940029	0.989719	1.06683	0.959329	1.11388	0.918563	1.025	1.37352	1.03136	1.61873	1.03809	1.18884						5.5125	1.19246	1.00646				0.958949		0.929938	0.975707		2.64245	1.02047		4.01309		1.05577		0.965696	0.871308		1.63344	1.03989					3.05744										1.1439					0.970251		0.983473						1.09393									0.719311	1.68944																45.0138				0.534852									1.59131		23601		1.12886								1.32747	1.10651	1.08519	1.09205	1.04933	1.02385	1.00561	1.04025	0.982258	1.04744	1.16825						1.0937	1.08108			0.915842		0.773682		1.24604															0.836415								1.03685	0.907357	1.41258	1.04287	0.989873	1.01446		1.05342	1.04481		0.890517	0.986233	1.01652	0.838697				1.01577	2.66946			1.11196	1.22963	1.09666		1.11073	0.712161							0.794698	1.20593					1.3344	0.0441087	2.05408	0.599389	0.554861	1.13805	1.03601	0.266392	1.11002		1.07067	1.13393	1.11376	0.9829	1.02546	1.05806	0.586651		1.39925	1.07077	1.0123		0.83521		1.11168	0.901755	1.15782		1.31024	1.00965		1.36889	5.96595	1.05508			1.04266	2.09966		1.24754	0.637577	1.43365			1.09479	1.07412	1.55292	1.14104	1.20116	1.20271	1.02082	1.16329	1.02816	1.15727	1.07447		1.11509		1.24718		0.873347	1.27501		88.8696			7.03435	0.804138			1.15895	1.08105	0.951818			1.01504		1.25441	1.02818	1.12708	0.711167	1.45163	1.17132	1.08816	1.19538		0.868351	1.0821	1.07706		0.928847	0.749755	0.891616	0.508595		1.88479	1.16063	1.13891	1.45955	1.03532	1.03642	1.12665	1.08937	0.903299	1.08655	0.9071				1.12762	0.872614	0.951666				1.02704	0.986599		1.07983	2.27822e-05	0.947002	0.821038		0.976986	0.931115	1.10836				1.13325	1.9096	1.66398		1.17127		1.14145	0.849285	0.919987	0.179902	1.01927		0.967822	0.564915
421		2.12282		0.919739	0.638248	0.449085		82.0333		0.851482	1.08639		0.929147			0.665383						0.94345			0.989826			1.1405				1.04563		0.513891						1.12777	1.05896	0.53804			1.34696				1.16753	1.40805				1.20898				0.991818					0.895603		1.34396					1.67199	0.185431	1.35584	1.60887				0.402869				1.1343		0.999415	0.53048	1.11591	1.23754	1.09269	1.11308	1.00389	0.943227	1.35488	0.9837	1.02749	1.26346	1.00434	1.81069	1.1826	1.41548						6.72593	1.00358	0.681712				0.868893		0.949333	0.683887		3.44366	0.970719		5.74653		1.00883		0.576196	0.647986		1.55659	0.869772					2.82438										0.953972					0.741584		1.05063						1.21324									0.263915	0.982332																62.122				0.35812									0.564552		26600.8		0.879209								0.875964	1.03435	1.08119	1.01619	1.05681	1.00916	1.02406	0.998333	0.995525	1.03734	0.893021						0.988633	1.02019			0.763311		1.10692		1.19466															0.663152								0.948763	1.03374	1.46878	1.09344	1.00516	0.992629		1.10293	1.08348		1.00457	0.868402	0.720684	0.712565				1.21257	3.14555			1.26267	1.10278	1.08471		0.821002	0.989232							0.739356	1.28909					0.752606	0.0296998	1.01685	0.126511	0.138755	1.08972	1.30217	1.01937	1.0054		1.0848	1.0889	1.04442	1.03012	1.0889	1.1432	0.920217		1.53081	1.03438	1.01957		0.943387		1.11574	0.870239	1.18269		1.11665	1.06522		1.33167	10.0271	1.12369			1.08918	1.77321		1.18886	0.968071	1.35631			1.00492	1.02133	1.68543	1.13407	1.57413	1.0782	0.723779	0.99599	1.05724	0.997892	1.14399		1.21374		1.04921		1.04347	1.49937		814.639			8.30936	0.917732			0.939613	1.0202	0.917342			0.975451		1.22819	0.516397	0.550801	0.632261	1.89633	0.967995	1.16707	1.35552		0.691294	1.08072	0.864547		1.06207	0.499198	0.978903	0.165925		2.08683	1.12968	1.00967	1.00506	1.02363	1.11073	1.18198	1.13706	0.950379	1.02172	0.936052				1.04602	0.903412	0.764005				0.989846	0.961197		0.792556	2.27822e-05	0.849405	0.924498		1.08207	0.983176	0.940395				1.12987	1.5714	1.08494		1.23888		0.840908	0.74163	1.0373	0.12525	0.867401		1.34105	1.11575
422				0.846595		1.00791		0.971898		0.481088	0.976714		0.812915			0.91772						1.13872										1.38869									1.06842	0.950893							0.991936	1.10869				0.71272				1.1078								0.861416					0.867295										0.800546		0.958693	0.950057	0.847948	7.25195	0.927481	1.00385	0.88313	1.14221	1.11577	0.73344	2.90351	0.643611	2.72631		2.39783								1.30866	1.80751				1.04151		1.18154	1.15532		0.245416	3.84216		1.58903				2.27627	0.978666		1.33821	1.35336				1.64936	1.48268				1.38016						1.31104					1.19252																	1.39125																					1.45902									0.543208				1.03753								1.35738	1.12493	1.20339	1.28419	1.28679	1.14064	1.35472	1.23225	0.898823	0.947949	1.26365				1.08847		1.18319				1.0216																			0.845519	1.84663				0.610916			0.572944	0.178073	0.509582	0.873464	1.01902	0.968766		1.07946	0.680394		0.919086		1.03702	1.27531									1.09631	1.08141	1.05169										1.10796						0.0348069		1.34144	0.960623	0.979874	0.916664	0.68511	1.03347			1.02355	1.08592	0.952963	0.8844	0.751676			6.83812	0.907834	1.12545		1.26613		1.16693	1.12142	1.0754	0.871935	0.518288	0.962067		1.08491		1.07446			60.1715			1.28404					1.15546	0.974608	1.15538		1.15547	0.99145			0.92624	1.08325	0.979848		1.10434		0.875038		0.682021			1.02698			1.1822	0.838824			51.2023	1.18696	2.71376			0.673597		0.944292			0.638958	1.07665	1.10854	1.19624	1.3158		0.878516	0.922203			1.32163		0.770234			3.42434	1.06522	2849.59	1.08931		1.29234	0.943778	1.10256	0.640446	1.14811	0.557369				0.76043	0.872481			1.00923			0.937091		1.30018	0.971044	1.06625	0.961087	1.18846									1.72495		0.796845	1.12132	1.18209	0.990086	0.709182	0.561509	0.945147		1.02321
424				1.11489	5.30638	2.45339		0.724436		0.287892	0.983196		0.0152544			0.444849				0.751776		0.575312			0.895437		0.667935	1.16382				0.319532		1.65004		1.35576					0.731614	0.574824			6.08335				0.881318	88.401				0.908538				1.60242					4.78662		10.6215					0.862567	0.467523	0.760734	0.747117			68.4818	0.337277				0.93239		1.11922	1.30059	2.48857	0.882501	1.07997	0.9054	0.945111	0.908563	0.855446	0.900144	0.821734	0.823334	0.857338	0.825949	0.852709	0.826272		0.215105				1.34598	0.255299	0.561245			42.2426	1.02288		1.24904	0.651642		1.31445	1.08256	0.635915	1.30162		1.02607		0.72976	0.934448		34.031	0.669669															151.471					0.824454		0.589689						1.29349	38.5364		764.996		0.78016				0.314435	0.926572							0.810611					34.585				2.6458				1.05654				44.7633					0.928022				1.02048								1.44472	0.790687	1.10842	1.06038	2.24092	1.31843	1.02315	1.00228	0.933119	0.887865	1.22426						0.884519	0.819199		0.755821	0.920386		0.625977		0.347991			1.79542					0.884871							0.416494								0.227781	1.13671	1.89453	1.06871	0.995219	1.007		0.960192	1.27672		0.478274	0.71787	0.536459	0.898969				13.8973	1.22253			1.35349	0.52958	0.929185		1.09796	1.28257						2.44761	0.594706	0.913993				0.713164	1.94967	0.0476192	0.968937	0.00918602	1.30515	1.25723	2.36908	0.0608018			0.496687	1.08251	0.0394256	0.900105	0.101967	1.13986	0.907193		1.88917	0.501839	1.28646	60.1342	0.84918		1.23581	0.954728	1.05309	0.229584	1.07693	1.13279		0.797855	0.883672	1.62312			0.778421	1.08574		1.62931	0.700933				1.19412	0.19698	1.36374	0.159017	1.25929	1.09784	0.710215	0.951407	0.936742	1.0056	0.880185		3.03689		0.737789		3.58619	33.3799	3.06184	11.7204	5.82931		1.33971	5.22176			0.830021	0.895083	0.797582			0.0590247	1.90315	0.869775	1.95386	1.80704	0.683045	1.18417	1.98198	1.24707	16.98		0.725838	2.04061	10.329		31.6306	3.52543	3.37073	1.61818		1.43472	1.05466	0.00855119	0.00598329	0.231045	1.10461	0.467249	0.939854	0.778414	0.0369312	1.0117	27.1269			0.442198	0.00611976	0.340269		0.866231		14.5506	1.24896			0.771431		0.912165		0.762385	0.634117	1.92566				0.00499026	1.57181	1.24501		0.81196	0.918901	0.982639	1.32613	0.961661	0.261265	0.809699		0.0985458	10.4739
425				1.06529	4.3187	2.66141		0.454144		0.309616	0.96879		0.0157356			0.381952				0.780578		0.411772			0.885593		0.678504	1.17855				0.290528		1.71918		1.4866					0.811573	0.54734			3.14076				0.890061	97.2408				0.865663				0.881806					4.71894		11.675					0.83699	0.376379	0.866252	0.863148			66.4273	1.16393				0.939456		1.09978	1.37482	2.47375	0.865433	1.10304	0.902043	0.881458	0.887186	0.847763	0.830782	0.841228	0.822634	0.901544	0.966224	0.865465	0.836698		0.25755				1.31749	0.166779	0.541788			33.6733	0.935585		1.23649	0.612215		1.09233	1.0281	0.51896	1.09942		1.11409		0.676734	0.839412		30.8259	0.620908															124.418					0.818184		0.489217						1.1474	40.7885		348.403		0.640655				0.279083	0.717513							0.795956					38.0114				2.84915				0.957244				46.1523					0.665001				0.991708								1.61124	1.20542	1.23493	1.06364	2.15322	1.50023	0.986629	0.959194	0.944364	0.893051	1.20105						0.920257	0.749701		0.82947	0.968761		0.623552		0.35192			1.6112					0.869279							0.488558								0.209189	1.12715	1.79566	0.942176	0.991907	1.01185		0.946235	1.22937		0.51338	0.760975	0.523125	1.04642				15.4881	1.65552			1.58321	0.542203	0.923578		1.12937	1.36906						2.51382	0.563266	0.880075				1.24641	1.43282	0.152286	1.15426	0.00535326	1.32023	1.25572	2.31555	0.058923			0.701025	1.03313	0.028427	0.746759	0.104964	1.16492	0.821542		1.9432	0.44571	1.30357	55.3123	0.981728		1.22534	0.970253	1.0398	0.259423	1.07203	1.06029		0.672019	1.57625	1.70232			0.834635	1.62973		1.70157	0.763563				1.16035	0.171196	1.78547	0.269459	1.27523	1.10474	0.725303	0.948382	0.990023	1.40783	0.840363		2.70983		1.01132		3.69961	23.6997	2.7723	11.2472	6.39725		1.55433	5.87538			0.797807	0.821104	0.778648			0.0589941	2.13441	0.84795	1.77197	1.50516	0.688821	1.13751	2.10698	1.42181	20.1253		0.660867	2.00143	11.047		31.0348	3.22716	3.68424	1.70817		1.34196	0.99531	0.00751083	0.00589318	0.34645	1.09466	0.523634	0.883408	0.829284	0.0146567	0.974296	26.9235			0.473706	0.00764443	0.383409		0.855875		14.061	1.26909			0.835947		0.88904		0.823588	0.615886	1.70698				0.00520255	1.56943	0.933245		0.453781	0.796055	1.05043	1.48932	0.992934	0.187535	0.804917		0.0397457	12.0164
426				1.16159	4.32936	2.57414		0.575212		0.24984	1.06889		0.0175767			0.347066				0.658096		0.705707			0.945786		0.640028	0.810318				0.26786		1.87664		1.42212					0.909213	0.573347			3.90381				0.90135	78.3804				0.826127				0.832505					4.54983		10.9371					0.811189	0.354313	0.821236	0.773079			70.2771	0.343136				1.01506		0.985215	1.31574	2.54309	0.942634	1.11652	0.895627	0.851226	0.933525	0.855841	0.824732	0.836053	0.812528	0.864183	1.05981	0.848521	0.82874		0.186482				1.67709	0.236187	0.491624			40.7322	1.01633		1.29184	0.526343		0.737524	1.07761	0.522125	1.04724		1.00904		0.753308	0.923538		24.5932	0.714326															100.426					0.795671		0.336809						1.36505	44.8384		376.424		0.924336				0.204272	0.709257							0.701798					36.9229				2.74848				0.990941				42.354					0.978326				0.949064								1.38161	0.994528	1.05769	1.06045	2.13384	1.19934	0.986368	0.968692	0.959564	0.899348	1.07019						1.01657	0.721889		0.457491	0.964384		0.692885		0.333092			1.33316					0.816371							0.383156								0.194416	1.11502	1.76254	1.12739	0.993779	1.00911		0.945466	1.30381		0.515843	0.81847	0.6205	0.709852				17.2725	1.08056			1.39184	0.634693	0.865377		1.11178	1.45052						2.74738	0.547816	0.964203				0.654625	2.32861	0.12335	1.35971	0.00709225	1.20378	1.20373	2.22419	0.0554951			0.830004	1.05491	0.0272683	0.866086	0.0905407	1.17518	1.00301		1.94867	0.412107	1.28395	49.257	0.952665		1.22797	0.961295	1.04308	0.164919	0.926621	1.24651		0.757934	1.77861	1.72099			0.755059	0.673379		1.65753	0.819124				1.19117	0.195684	1.27828	0.199269	1.26377	1.09962	0.739	0.904426	1.02097	0.963234	0.891264		2.73484		0.88702		4.18897	24.6834	4.09902	12.1277	7.46916		1.46908	5.93976			0.824743	0.910762	0.767361			0.0495152	2.15769	0.917335	1.81092	1.69125	0.60289	1.2706	1.93932	1.43144	17.9745		0.629855	1.93571	10.0098		31.0649	3.94345	3.49225	1.64639		1.57801	1.01207	0.00540763	0.00298211	0.235602	1.18149	0.449183	0.958578	0.878552	0.0120636	0.963251	27.9016			0.449656	0.00626431	0.319839		0.200698		11.9128	1.3377			0.862418		0.946805		0.67316	0.531012	2.18208				0.0127015	1.65527	0.814745		0.512364	0.776626	0.991459	0.873092	0.92173	0.150945	0.810181		0.0381953	10.7169
431				1.57808		1.98208		47.1475		0.241632	9.82657		1.34325			0.2211									1.47541			1.17044				0.702315								4.03333	0.989773	0.843059							1.05508	12.8752								1.37812				0.296271				4.76206															1.22285		1.08104	1.02791	1.29581	0.1158	1.19981	1.32524	1.02862	0.943563	0.921964	0.904365	0.304845		0.193258		0.16192	0.254502			1.08556			2.03707	1.10733	16.2527	0.771752		0.825085	1.05832		1.32554	0.336523		0.958586	1.17446		1.01152		3.06639		0.969674	1.25044	0.118514	71.7112	0.389613				1.41982	1.01164		1.01527		0.599853		1.28981				0.973722					0.581763		1.05596						1.03506									0.621731	0.423889								1.22912								12.6469				0.648795									3.84927												1.06871	1.0924	1.1856	1.01787	1.14636	1.24409	0.996836	0.98123	0.984664	0.99307	1.10391		1.28596		4.6957		1.38383	1.22959			3.92889			83.8766		0.99239		0.38356	0.0532401		2.39864											1.88357	1.37223		1.89896	50.7084			1.37456	0.960095	0.894347	1.08198	0.889048		0.565176	0.93218		0.841165	1.00006	0.243078	1.27498			1.62773					4.89799	0.844283	0.889431	0.782091									1.86261	1.66102						0.0342415		0.0609296		1.09589	1.2578	0.902512		0.853112	0.944336	0.0172668	0.180872	1.23364	1.16686	1.2073		0.463928	0.390652	0.632726	0.291799		10.075		1.18498	0.869195	1.19128			1.01716		1.7282		1.27935			0.39007			1.0937	0.190508				1.02682	0.0728445	1.23033	0.580951	0.00805792	1.09331		0.374284	1.02141	1.322	1.03076		1.1341		1.74412					1.12712			1.38915e-05				0.303535	1.25775	0.691088			1.26251	4.06863e-05		1.20912	5.17505	1.24508	1.9645	1.17681	1.68469	2.0287		0.653463	1.16787	2.85686		2.57635		0.53823			2.53206	1.43258	0.00300035	1.06464	0.44421	0.60932	0.792055	32.7705	0.85169	0.778757	1.11104	9.66991	0.357839		0.918813	1.50408			0.288974	1.04078		1.33543		1.02209	0.504046	0.431022	1.19091	0.960041	0.967198	0.10931			1.06285		1.19028		1.05162		1.47972	2.71207	1.13776	7.36588	0.0375658	0.951585	0.0245531		0.867458
432				1.50772		2.72017		51.1552		0.200409	9.40338		1.30765			0.20167									1.50325			1.23738				0.786744								3.69354	0.93266	0.866138							1.03865	13.1553								1.35331				0.216527				5.6831															1.1247		0.656387	1.09207	1.34697	0.150543	1.09538	1.28619	1.04903	1.01008	0.973854	0.868691	0.313843		0.20204		0.163086	0.272941			0.932864			1.50391	1.07533	15.2943	0.743636		0.821971	0.96965		1.3405	0.212068		1.10629	0.575668		0.986887		2.96819		0.713758	1.19081	0.119247	71.6314	0.744478				1.26271	1.07516		1.05575		0.501541		1.22316				1.04001					0.55827		0.907836						0.966									0.913663	0.639089								1.27585								13.5218				0.569856									3.73052												0.933985	1.01125	1.07971	1.02056	1.04874	1.1538	0.955855	0.948455	1.00536	0.954804	0.910064		1.23874		4.02274		1.38475	1.18378			3.95828			66.6573		0.93544		0.16775	0.019816		1.82343											1.69033	2.61527		1.64355	61.6614			1.28187	0.984396	0.876749	1.05886	0.92033		0.436826	0.895815		0.81716	0.623366	0.247737	1.38835			1.78384					4.47375	0.946749	0.98378	0.786202									1.8728	1.62594						0.0426388		0.0981838		1.0863	0.94453	0.932929		0.831508	0.972743	0.0176381	0.165293	1.22726	1.05677	1.21744		0.563671	0.243832	0.602885	0.29985		10.2142		1.23018	0.737763	1.04117			1.00139		1.72244		1.25543			0.464051			1.1133	0.16059				0.749876	0.0656121	1.2474	0.539833	0.00300917	1.16049		0.332892	1.01015	1.20669	1.0863		1.24059		1.16956					1.51993			1.38915e-05				0.389086	1.25142	0.767411			1.54617	4.06863e-05		1.18092	4.83206	1.21626	2.05244	1.22458	1.53621	2.08407		0.594685	1.13674	2.8713		2.6624		0.833585			2.61977	1.47571	0.00479592	1.00648	1.39344	0.480603	0.975231	32.3572	0.847886	0.811303	0.980613	8.44169	0.443286		0.917597	1.4717			0.762189	0.961882		1.33661		1.33901	0.642009	0.415165	1.1742	0.763922	0.895693	0.171034			1.05803		1.16565		1.04541		1.46681	2.46622	1.12006	7.57488	0.0222264	1.57631	0.037382		0.945793
433				1.49845		2.39532		42.9449		0.186387	8.8641		1.3082			0.2119									1.43066			1.1394				0.643014								3.50245	0.813557	0.813372							0.991431	11.7026								1.11612				0.151697				5.26209															1.18138		1.12729	1.20675	1.30663	0.220728	1.18588	1.25949	0.946938	0.920366	0.8892	0.92885	0.291166		0.166583		0.155543	0.241777			0.940988			3.00401	1.11369	15.8923	0.795184		0.949615	1.11867		1.25673	0.224505		1.20932	1.45668		1.076		3.42962		1.09609	1.22146	0.126013	70.7207	0.616694				1.32154	1.07286		1.04767		0.617657		1.17481				1.02942					0.601086		1.02919						1.08265									0.95432	0.805795								0.758175								13.7256				0.619924									3.64502												1.01535	1.02321	1.09011	1.01842	1.1408	1.24303	1.02943	0.996763	0.98653	0.999514	0.741654		1.236		2.87191		1.306	1.13757			3.85448			106.418		1.02142		0.665677	0.0623088		1.57476											1.58359	1.78378		2.97694	47.0239			1.29147	1.2701	1.10739	1.02928	0.960372		0.618762	1.17597		0.848958	0.81593	0.227899	1.25784			1.62256					4.76109	0.853093	0.877195	0.801547									2.05134	1.66178						0.0519698		0.0726582		1.21016	1.14925	1.18221		0.83395	0.987419	0.0179796	0.15626	1.19433	1.0981	1.14875		0.742662	1.18021	0.607675	0.299596		10.2021		1.18138	0.85689	1.15692			0.974485		1.58834		1.18078			0.783027			1.10255	0.179822				1.14115	0.065133	1.32579	0.503261	0.00711579	1.07836		0.331227	0.922057	1.31601	1.04549		1.14721		1.61228					1.03468			1.38915e-05				0.217312	1.20094	0.736606			1.5198	4.06863e-05		1.04423	6.07155	1.23663	1.71565	1.13576	1.61047	1.91372		0.608346	1.15494	2.84119		3.10887		0.830322			1.00597	1.3364	0.00243395	1.13275	1.28073	0.543805	0.878735	32.628	0.861879	0.757927	1.07174	8.09731	0.473886		1.05908	1.50047			0.322135	0.971746		1.26864		1.8431	0.510663	0.424578	1.01731	1.05371	0.883323	0.261712			1.10224		1.16072		0.652301		1.44551	2.92655	1.1775	7.03567	0.0111802	1.6563	0.0298778		0.859123
434	0.62333			0.779997		3.61393		2.0918		0.472148	1.38014		0.813853		1.04778	1.15481						1.57295						1.16413			1.65016	1.17328		0.252848						0.763167	1.25592	1.41752				0.68078			1.24645	1.32458				0.835802				0.954683				1.59073	1.17178		1.0875	1.01903	1.11032			0.525172	4.99313e-05	0.492409	1.75698								1.05445		1.01067	1.01119	1.01599	2.03496	1.07532	1.01812	0.937449	1.00106	0.977462	0.866053	0.964869	0.373761	1.18376		1.21302	1.19284			1.75476			8.74184	1.34453	1.052	1.60318		0.996381	1.40801		1.70161	0.550312		3.20636	1.9307		6.72648		6.64746		1.34012	3.67766	1.50927	31.9812	1.29885				1.26991	0.0182047		0.967487		0.843066		1.50926		1.05419		1.32817					0.909404		1.3955			3.70297						141.369														12.2705	10.968								54.3731				1.42928									2.70885												1.20409	1.18335	1.22076	1.30745	1.41338	0.92126	1.32626	1.49651	0.831306	0.563306	1.44931						1.10644	1.11976					1.58722		0.699044															0.891889	1.1767	3.93315			14.3781				1.07028	0.458998	1.00029	0.99086	1.01415		1.19749	1.01399		0.700368	0.99932	1.10853	0.134523				1.16496				5.45687	1.10569	1.27275	1.22726	3.98114	3.03775							2.67958	1.59969						0.00905754	1.43304	3.81445	0.00032065	1.00075	0.92814	1.36181			1.75806	1.23781	1.51611	0.994056	1.22662	1.32955	0.915555		1.05376	1.01403	0.895918		1.05646		1.24315	0.971815	1.29225	0.960349	1.14717	1.2098	0.963945		3.35442	1.20964			0.975331	0.934787		1.6308	2.70473				1.20093	1.19002	2.29019	1.16053	0.00896397	1.13057	16.136	1.32943	0.946849	1.25066	1.21742		1.2918		0.0130881		0.915938	1.82405		15.5533			0.0149952	1.26416			1.01371	1.32316	1.66485	0.899129		1.08383	0.0606763		1.32207	3.50154	1.42235	2.25012	4.17424	4.15247	1.22362		0.675482	1.22802	0.987263	1.86098	1.16536					6.00078	1.40001	0.00237015	1.29339	1.09184	1.15378	1.20542	1.36224	0.93115	1.27633	0.166625			1.14574	1.29128	1.5899			1.55898		0.868937	1.37068		0.421535	0.0116978	1.11399	1.02661	1.15083	0.667158		1.49086		1.44333		1.3308		3.04278		1.32117		1.19628	1.16963	1.24664	0.019288	0.0197889		1.48186
435	0.627526			0.738505		3.63785		1.60181		0.40018	1.29381		0.795683		0.925576	1.13138						1.74883						1.29892			2.66899	0.815572		0.235053						0.986685	1.31363	1.30056				1.21788			1.10869	1.2541				0.575528				0.935796				1.17186	0.950651		1.06967	1.05944	0.730854			1.89849	4.99313e-05	1.0676	1.62305								1.04747		1.00921	1.03823	1.00632	2.21254	1.0035	1.01285	0.991372	1.01971	0.972519	0.915949	0.931701	0.0956205	1.13634		1.21246	1.26257			1.67395			8.39995	1.23877	0.890582	1.35236		1.08154	1.27987		1.55927	0.416636		2.54817	1.62551		5.25788		4.06175		1.38113	3.00673	1.24135	26.1014	1.22677				1.17063	0.0240114		1.18822		0.874008		1.48185		1.22934		1.14179					0.765978		1.29923			3.08381						134.627														9.55334	9.46825								43.5873				1.35425									2.95853												1.05684	1.16029	1.09812	1.17256	1.24363	0.740011	1.15026	1.33594	0.891633	0.643227	1.22185						1.16229	1.09347					1.20514		0.710863															0.893145	0.978252	3.76938			20.4153				1.07004	0.978009	1.01241	0.994842	1.00798		1.19353	1.02739		0.740301	0.685284	1.08329	0.186301				1.18797				6.66907	1.1276	1.21543	1.31311	4.25318	2.59725							1.95753	1.55141						0.0127712	1.38196	3.36966	0.000453218	1.0063	0.96408	1.28278			1.59631	1.25418	1.38867	0.968753	1.14463	1.30743	1.28533		1.06458	1.05904	0.89667		0.889314		1.1737	0.99077	1.13942	1.0276	1.05996	1.26979	1.04475		2.78485	1.35531			1.07095	0.969623		1.5794	2.07718				1.13994	1.19255	2.53423	1.11072	0.00577508	1.13596	15.281	1.35792	0.99702	1.30714	1.17055		1.33123		0.0185252		1.08291	2.40186		13.7838			0.0054362	1.13566			0.963317	1.29761	1.49531	0.927032		1.11027	0.107923		1.06767	3.03188	1.49823	2.5661	3.87909	4.06357	1.2031		0.622305	1.29186	1.11089	1.94497	0.999918					6.19992	1.33473	0.00206141	1.19621	1.13777	1.11452	1.13587	1.32154	0.958189	1.24816	0.134384			1.3115	1.23834	1.42326			1.2936		1.00825	1.0797		0.572223	0.00829869	1.05621	1.03269	1.09435	0.664652		1.62011		1.45612		1.20571		4.7614		1.2919		1.15229	1.12891	1.33064	0.0371491	0.0391441		1.5578
436	0.586625			0.756463		3.5161		1.52542		0.230201	1.24677		0.822092		1.09404	1.11106						2.10611						1.21322			0.912736	0.828452		1.06443						0.828746	1.2544	1.28347				1.23125			1.10836	1.20325				0.810356				1.03022				0.993437	1.16541		1.24905	1.01183	0.563096			2.13232	4.99313e-05	1.24692	1.90435								1.05306		0.99125	1.06277	1.02316	1.37519	0.993269	1.02382	1.04406	1.0097	0.973192	0.954123	0.920776	0.254121	1.02968		1.15111	1.27334			1.48615			8.01235	1.4252	0.840695	1.073		0.983812	1.17453		1.41246	0.375601		1.98574	1.51211		4.89968		4.75475		1.26612	2.70392	1.27972	25.2137	1.10809				1.15748	0.0182156		1.08813		0.688848		1.55637		1.13884		1.32228					0.757705		1.19819			2.84226						131.413														4.55506	8.99143								46.1566				1.20207									3.10319												1.03666	1.14732	1.11386	1.17145	1.24672	0.948526	1.13233	1.35023	0.885965	0.626223	1.28389						1.20852	1.10694					1.39599		0.75476															0.938522	0.95601	3.50235			30.4823				0.963406	0.997153	0.973621	0.985481	1.02247		1.18318	1.01189		0.768575	0.942092	1.0904	0.125989				1.08197				5.11325	1.16432	1.19929	1.15611	4.00808	3.29581							1.72453	1.54411						0.010888	1.26544	3.38494	0.000703257	0.965429	0.929141	1.26802			1.42241	1.22301	1.34433	0.984513	1.14431	1.29134	1.0818		0.950418	1.07773	0.911483		0.998541		1.12896	0.982761	1.12695	1.03246	0.957415	1.17254	0.900565		2.92349	1.09197			0.974513	1.44553		1.59329	2.13321				1.07033	1.13376	2.17188	1.08924	0.00406749	1.12588	14.8336	1.25128	0.97766	1.30763	1.19461		1.27181		0.0124372		1.26069	2.17135		15.3354			0.00592988	1.44309			0.883959	1.28691	1.37829	0.737595		1.00545	0.0836267		1.03573	3.18734	1.46931	2.09256	3.52373	4.05695	1.22038		0.576556	1.17819	1.0925	1.70016	1.19551					5.73776	1.39469	0.00231015	1.16703	1.08871	1.23409	1.07906	1.29412	0.937332	1.22185	0.161872			1.32555	1.17819	1.45051			1.50971		1.19662	1.24205		0.806968	0.0179468	0.983531	1.03341	0.990732	0.650331		1.8508		1.23818		1.22891		3.70922		1.20394		1.09963	1.08519	1.20014	0.030657	0.0115092		1.43804
437				0.833257		1.80919		1.42732		0.484386	0.995248		0.85309			0.859583						1.04018										1.04254									0.934738	0.130885							0.927724	36.2213				1.15974				1.07158								1.09983					8.31344e-05										0.896346		1.02796	1.04562	1.04829	1.38211	1.00784	1.02808	0.99303	1.02378	1.05868	0.801182	1.34456	0.976203	1.3103	0.541542	1.33153								1.51757	2.729				0.853708		0.891161	0.58386		0.417314	1.07112		2.5375				1.07477	2.44532		227.075	1.0088				1.00718	2.36416				1.01075						0.939186					0.809804																	0.80533																93491.8					0.972793									0.836129				0.669683								1.09167		1.10212	1.10459	1.14077	0.245681	1.02804	1.02659	0.985947	1.07063	1.07683				8.43422		1.18635				0.819005																			0.629036	1.63056				0.849323	5545.39		0.145642	0.369931	0.429111	0.892936	1.00047	0.999224		1.15091	0.727484		0.967264		0.352446	1.17914									1.02595	1.00894	0.814347			3.36399							1.55908						0.0288185		1.34154	0.0142366	1.01128	1.34629	0.137221	1.25273			1.10313	0.0343292	0.983786	1.44731	0.701097			7.37272	0.741372	0.823232		1.08888		1.14305	0.954974	1.03237	1.3174		1.00594		1.03258		0.904873			62.266			1.49724					1.17126	0.744621	1.29363		0.0211004	1.12659			1.11745	1.046	1.14465		1.18953		0.484748		1.22437	1.61993		20.0644			3.99872e-05	1.07694			22.4086	1.02132	0.935179			0.679006		0.836867			1.00709	1.29915	1.10501	1.1705	1.37308		0.561339	0.838636			1.01512		2.01764			20.6118	1.01283	0.00974737	0.819907		1.0847	1.03462	1.20694	0.824823	0.75523	1.17277				0.629725	1.47312			1.14124			1.93221		1.15512	0.0745362	0.910128	0.999267	0.782787									3.52432		0.786182		0.895595	1.15728	0.707535	1.66963	0.0410218		1.05633
441				0.951073		2.69384		1.00743		0.408699	0.915146		0.789848			0.783132						0.754894										0.742203					15.6636				0.968641	0.936541							0.949513	1.26514				0.259713				0.935349								1.07565															0.972079		0.914237	0.972086	0.945248	0.528479	0.969459	1.07894	1.00491	1.03533	1.1002	0.901775	1.79588	0.787053	1.86499	0.398137	1.4363								1.13879	5.47449				0.841204		1.09765	0.71321		4.10995	0.860909		3.4837				6.92486	0.900953		1.0045	0.539047				1.0805	3.58396				0.363054						1.18234					0.843245																	0.566614																11309.7					0.833742									0.231956				0.870822								1.11215	1.0606	1.14009	1.10157	1.07503	1.03218	1.05885	1.01883	0.977064	1.03879	1.08273				1.00949		1.21185				0.832832																			0.721573					0.602409	3341.93		0.162227	0.422112	0.783372	1.02991	0.988625	1.01868		1.1424	0.779345		0.964504		0.856838	1.1464									0.932916	0.0273441	1.17976										1.19613						0.00511699		0.0208456	2.99846e-07	0.954825	1.25027	0.159077	0.97486			1.20598	0.0850771	0.454905	1.1001	0.707142			5.60781	1.12812	0.0301362		1.13283		1.18261	1.2163	1.21955	0.689348		0.82015		0.974981		0.836886			71.0547			1.20201					1.29682	0.978331	0.991403			1.0683			0.961321	0.066058	0.947497		1.09759		1.79276		2.23866	1.0117		0.876477			6.72225e-05	1.05048			39.3167	1.10772	6.91519			0.616554		0.989067			0.937036	1.40818	1.02063	1.17965	1.02193		0.661762	0.749381		91.8705	1.24595		0.942676			4.11097	1.01822	116.483	0.891596		1.15545	0.982642	1.14207	0.754305	0.718413	1.34872				0.789252	1.70197			1.03066			0.952195		0.483579	0.0159336	0.945982	1.10952	0.854642									3.65872		0.835844	78.1143	0.983254	1.02188	0.611777	0.171199	0.00525176		1.08706
444				1.49823		3.12249		2.19281		0.279279	8.41438		1.09079			0.224772									6.88071e-05			0.725163				0.595744								2.36982	1.0933	0.0879723							1.20068	5.01839								0.94097				0.0667296				6.15643															1.03043		1.18788	1.15947	1.31806	0.177734	1.09282	1.16138	0.937595	0.94059	0.912918	1.02165	0.234917		0.128593		0.121102	0.14949			1.06677				1.15645	0.731152	0.732982		1.30992	0.95051		0.861131	0.349361		0.0997209	1.09423		2.52673		1.75672		2.14716	0.878889	0.166435	1.34171	1.12826				0.64973	2.29214		0.986924		0.163753						0.0584593					0.673932		0.195476			1.37352			1.06764					0.00398194				1.69959	0.875457								0.8656								12.9973				0.886135									0.201216		139.497										0.83168	0.674586	0.881351	1.00843	0.889562	0.31847	0.941032	1.03465	1.0076	0.891506	0.349375		1.00749		1.92246		0.958756	1.27142			1.07168			59.9134		0.93331		0.116484	0.103063		3.74942											0.185635			2.6514				1.041	1.02051	0.886265	1.06534	0.91156		0.397321	0.891004		0.667276	0.853086	0.258579	0.275124			2.03617					4.91337	0.782869	0.950702	0.797662									1.96099	1.64272						0.00210345		0.00534484		1.17735	1.4151	0.826751		0.963592	1.05123	1.05122	1.0904	1.21586	0.936034	1.21441		0.663958	0.384085	1.0526	0.00487686		1.16651		1.16031	1.0895	0.96915			0.861424		1.06189		1.3056						1.22203	1.97025				0.557936	1.31481	1.34128	1.21283		1.1063		0.937652	1.20106	1.16345	1.08309		1.0403		0.00207363					5064.41			1.38915e-05				0.508806	1.1283	0.9432			1.2619	4.06863e-05		1.08099		0.600639	1.41047	1.41761	1.41371	1.33309		0.686938	1.02472	1.24553		3.44953		0.694297				1.27495	0.000945537	0.940749	1.37459	0.907918	1.32142	1.23098	1.36219	0.654013	12.42		1.41222		0.973094	1.53125			0.525215	1.12029		0.86385		0.460225	3.28925e-05	0.781303	1.08245	0.271945	1.33734	0.0398764			1.09562		1.04784		1.15713		1.30794	1.1825	0.897561	1.08185	1.2835	0.117587	0.0219846		0.777274
445				1.50751		3.39712		2.36857		0.361374	8.73528		1.24675			0.24573									6.88071e-05			0.666762				0.642963								2.36146	1.24123	0.0815284							1.38543	5.38727								0.971871				0.177125				6.33418															1.14872		1.23627	1.21447	1.3821	0.259828	1.04888	1.2293	1.06954	0.988659	0.80938	1.07578	0.255118		0.144947		0.12911	0.157591			1.19037				1.13514	0.666103	0.721297		1.29752	0.783881		0.935493	0.337341		0.166597	0.978705		2.1367		1.64457		1.93243	0.925065	0.175155	1.29807	1.10195				0.650286	2.06168		0.991359		0.167591						0.0912026					0.651102		0.179564			1.30366			1.09379					0.00857678				1.64378	0.804329								0.788975								8.72792				0.903419									0.167403		86.459										0.780777	0.730626	0.719707	1.01704	0.884475	0.345142	0.929553	1.02957	1.01898	0.85404	0.144159		1.04711		2.05861		0.959464	1.37659			1.10981			73.5241		1.20428		0.0784106	0.079616		2.98291											0.143695			2.73952				0.950501	0.980013	0.91685	1.0668	0.909582		0.664163	0.90776		0.700423	1.06262	0.339893	0.337539			2.20232					3.65898	0.831415	1.05441	0.939679									2.01956	1.70122						0.00223833		0.00387828		1.17098	1.48942	0.829385		1.06751	0.911429	1.08352	1.11861	1.22333	0.974851	1.22711		0.689511	0.0826004	1.09009	0.00516307		1.24226		1.23088	1.03415	1.11905			0.897481		1.18627		1.46252						1.08742	2.05896				0.702727	1.33002	1.40092	1.28078		1.15483		0.923512	1.2975	1.22247	0.999117		1.05878		0.00121727					1779.28			1.38915e-05				0.452244	1.18556	0.618179			1.29883	4.06863e-05		0.979031		0.755157	1.49597	1.55502	1.44388	1.3861		0.667063	1.01802	1.21357		3.07164		0.48777				1.26495	0.00261163	0.949752	1.4806	0.955575	1.23725	1.33352	1.33005	0.740272	11.932		1.45789		1.01541	1.56655			0.235256	0.917881		0.891598		0.560054	3.28925e-05	0.762362	1.10003	0.257522	1.33316	0.135938			0.735925		1.05664		1.04029		1.33738	0.977056	0.936297	1.17769	1.35373	0.107259	0.0176175		0.824691
446				1.58753		3.13433		1.78117		0.262901	8.66012		1.1495			0.214217									6.88071e-05			0.713001				0.582544								2.09355	1.03539	0.0804344							1.32596	5.04739								0.976249				0.0271444				5.6773															1.25171		1.20455	1.20565	1.35997	0.17458	1.02582	1.20618	1.0167	0.931189	0.925562	1.11348	0.234455		0.135538		0.117284	0.154898			1.09702				1.13788	0.656158	0.627851		1.50244	0.857676		0.94841	0.331264		0.293859	1.17499		2.41618		1.52316		1.99762	0.914409	0.167734	1.28783	1.07774				0.57164	2.30697		1.06212		0.150345						0.074422					0.657019		0.238804			1.50662			1.0884					0.00150177				1.54498	0.784644								0.856098								10.2948				0.94933									0.146754		130.385										0.817534	0.759818	0.666168	0.985127	0.878807	0.436186	0.966154	1.05182	1.01716	0.898908	0.33896		1.02168		1.88772		0.894776	1.31837			1.0458			52.5403		0.999111		0.0839368	0.0160234		3.08217											0.141758			2.50147				1.01606	0.981095	0.901343	1.05826	0.921151		0.541189	0.877465		0.64457	0.971704	0.293186	0.580395			2.17817					3.90804	0.73119	0.953795	0.842801									1.72354	1.8271						0.00129165		0.00447523		1.11955	1.57811	0.808196		1.02141	0.965349	1.03737	1.15127	1.22143	1.01201	1.22025		0.349506	0.0634176	1.06906	0.00548639		1.02868		1.1665	1.11501	1.09409			0.838909		1.11584		1.43598						1.26721	1.86288				0.776025	1.33609	1.36697	1.16823		1.08303		0.790792	1.24214	1.22822	0.949325		1.05308		0.00182121					2681.32			1.38915e-05				0.436438	1.12485	0.988775			1.2732	4.06863e-05		0.974593		1.02809	1.31697	1.42053	1.39317	1.3784		0.676203	1.00052	1.17683		2.5732		0.612588				1.22233	0.000821783	0.91497	1.45627	1.00257	1.29613	1.31424	1.36122	0.713034	12.4731		1.60786		0.963808	1.36223			0.22961	1.35229		0.852089		0.61738	3.28925e-05	0.731137	1.09646	0.333451	1.36992	0.107132			1.05809		1.00271		0.608462		1.09922	0.840629	0.910297	1.0471	1.24722	0.108137	0.0258324		0.763814
447				0.973636	0.951695	3.18336		8.85903		0.999503	0.959655		0.986112			0.977028				0.779863		0.84855			0.764198			1.02489				0.998922					0.759338			1.04628	0.916252	1.11513							1.0104	1.03247				1.07074				0.750523				1.54392	0.981896			0.890016	1.34452				1.70652										0.987772		1.06333	0.990972	1.06612		0.967709	1.00643	1.009	1.02035	0.984181	0.995875	0.844672	1.29102	0.840828	2.60934	0.962001	0.992477			0.963135			1.93085	1.00963	1.04917	0.806139			0.823836		0.941816	0.937781		2.52659	0.970182		3.01685		1.07711		1.07002	1.00816	0.815777	0.958545	0.889485				1.04791	16.5936		0.750435		1.06336						0.950117					0.932828		1.10291			1.12563								1.17869				0.398072											1.13806						6.08564				0.901279									1.91127		77.2226										0.932852	0.986098	1.02868	1.03694	0.971715	1.00849	0.971472	0.974728	1.00308	0.93736	0.847194						0.743336	0.730745		0.98109	0.741873		1.15054																	0.760786	0.698043	1.22914							0.932961	0.889984	0.89255	1.26852	0.753116					1.33243	0.719408	0.4509	1.04922			0.610857	0.760839				1.13988	1.18105	0.981756	0.898576	0.483451	1.05747	34.2811			0.735142			1.00983	1.04253						0.014317	0.852293	0.984984	0.747583	0.857516	1.27437	0.346556		0.973884	0.82881	0.689265	0.942529	0.899537	1.07739	0.92976				0.808546	0.859017		0.812339		0.851268	0.663453	0.685046	0.888844	0.714422	0.881906		2.25552		0.906953			0.707205			1.191		0.977896			0.808334	0.912265	0.978964	0.736025	0.982324	0.810826	1.99462	0.999382	0.776248	0.817342	0.845294		0.921238		0.539018		0.89921			1.14194			1.20037			0.813608	1.089	0.805063	0.900652			0.828914	0.677855	1.01783	0.905792	21.0409	1.04816	1.20873	0.936287	0.976269	1.14697		0.907144	1.05112	1.05142		0.828067		0.953255	0.941405		0.568996	0.689118	0.00340906	0.709656	0.919308	0.949204	0.718109	0.969988	0.733587	0.954871	0.847617		0.98162		0.673164	0.98			0.917162			0.972589		0.449064	0.655235	0.952187	0.873767	1.19594		1.43861			0.70359		0.909326		1.14117	0.422822	0.842794	0.604487	0.78584	0.913651	0.988325	0.744242	0.943979		0.884949
448				0.87782	0.920687	3.14503		146.494		0.698332	0.904233		0.88281			0.897031						1.00269						0.82625				0.966997		0.935396						0.863911	0.989209	1.06065							0.911788	1.80853								0.704587							1.00169	0.775847					5.67961e-05	1.90333									0.84535		0.969267	0.949878	1.07144	0.775984	1.0892	0.960645	0.902	1.08022	1.02451	0.709235	1.654		1.69483	1.2471	1.63449	1.73162			0.80892				1.0742	0.765476	0.637202			0.7935		2.09148	0.824542		1.65928	0.871323		0.773256		1.25816		0.851194	0.77795	0.757145	4.5146	0.785652					0.831327		0.905399		0.750932						0.952037					0.652487																	1.23589																					0.720907									1.19834												0.949308	1.03854	0.907847	0.908855	0.88202	0.511409	0.934161	0.929077	1.04244	1.12564	1.07812						1.35894	1.17749																										1.69216				0.999105	1.25032	1.20134	0.940838	1.03797	0.943912		1.01032	0.961109		0.806378		0.683691	0.0965772				0.89347				1.23208	1.09826	0.975894	0.872174	0.810827								1.11858	1.22971						0.000820184	0.828978	3.70866		0.945404	0.969092	0.940225		1.12013	0.842873	0.978704	0.951171	0.99537	0.893412	0.913653			1.11378	1.10154	0.874645		0.97497		0.969907	0.86842	0.81356	0.896335	0.997348	0.948613		1.0425		1.01301			0.813718	0.76332		0.843984	1.23701				0.903978	0.9713	0.867383	1.06427	0.00795587	1.02158		0.84616	0.910441	0.799922	1.20991		0.905944		0.878646		1.73916			18.5422			1.1696e-05	0.942534			0.877264	0.977749	0.842435			1.05112	3.29535e-05		0.940924			0.729773	0.786571	1.12797	0.775783		0.785059	0.970694	0.767079		1.06012					3.44348	0.980877	0.00113607	0.913544	0.836905	0.740943	0.88346	1.07816	0.341421	0.861207	0.125637				0.935026	1.07296			0.933895			1.04058		0.734133	0.861369	0.956399	0.817392	0.994589	1.01377				0.652071		1.12674		0.959197		0.905766	0.779955	0.881587	1.07542	1.09883	0.819838	0.0332334		0.866975
449				0.877201	0.896248	3.13343		124.508		0.825485	0.822917		0.887384			0.872184						1.10886						0.88978				0.958143		0.892492						0.945026	0.991926	0.987975							0.88343	1.71391								0.87576							0.934403	0.807132					5.67961e-05	1.65168									0.958809		1.00101	0.95595	1.05594	0.522632	1.09145	0.944408	0.898742	1.07446	1.02311	0.70514	1.67536		1.69615	1.25585	1.61088	1.64939			0.676935				0.965248	0.786969	0.621498			0.786017		1.83838	0.829025		1.77934	0.831268		0.798548		1.31465		0.870292	0.797337	0.75471	3.66677	0.830065					0.875998		0.880622		0.869835						0.905785					0.763605																	1.14363																					0.69172									1.22031												0.959492	0.83817	0.904184	0.933383	0.900438	0.499653	0.928818	0.922916	1.04279	1.10611	0.543713						1.29082	1.1657																										1.93275				0.993172	1.21486	1.1842	0.999891	1.03841	0.943253		1.02633	0.968564		0.86616		0.741782	0.197828				0.804133				1.00205	0.828065	0.916037	0.820129	0.740193								0.936287	1.1205						0.00358902	0.85927	3.69502		0.893309	1.09149	0.977884		0.908672	0.953186	0.981353	0.925878	1.00278	0.896941	0.899981			1.01794	1.10439	0.913279		0.883368		0.96079	0.89857	0.758836	0.859885	0.899142	0.936586		0.932376		0.863089			0.771147	0.778676		0.80123	1.38334				0.886964	0.917294	0.917608	1.03605	0.00491157	0.96486		0.883767	0.857889	0.661376	1.05514		0.921822		0.946472		1.5657			12.6295			1.1696e-05	0.832643			0.85737	0.951424	0.751749			1.05427	3.29535e-05		0.955059			0.734842	0.775305	1.05474	0.787363		0.811489	0.959676	0.807442		1.12275					3.25421	0.957677	0.00123079	0.908209	0.828975	0.727379	0.916435	0.983426	0.322526	0.877014	0.12121				0.923265	1.08751			0.941701			0.95286		0.685975	0.85651	0.973505	0.686619	0.919727	1.00267				0.893153		1.12656		0.967774		0.958173	0.777162	0.876974	1.00784	1.12561	0.853983	0.0136988		0.898942
450				0.872342	0.992128	3.22013		138.178		0.747303	0.920326		0.902715			0.90236						1.04202						0.675063				0.911299		1.25092						1.29171	1.05726	0.977942							0.924559	1.92139								0.739369							0.76783	0.90305					5.67961e-05	1.62951									0.97894		0.992297	0.955598	1.03358	0.822961	0.99964	0.966114	0.968597	1.10669	1.04788	0.699752	1.72568		1.6781	1.31614	1.76583	1.77438			0.836532				1.05187	0.77138	0.600577			0.773067		1.96717	0.795447		1.58046	0.81589		0.755617		1.27312		0.855439	0.835721	0.677296	4.68012	0.784406					0.865089		0.804272		0.867215						0.92938					0.60744																	1.05415																					0.752241									1.16947												0.913196	0.914815	0.869377	0.896324	0.85622	0.487828	0.911314	0.917099	1.05059	1.07631	0.801654						1.33296	1.15998																										1.59972				0.88622	0.910171	1.11101	0.974837	1.05479	0.919067		0.960788	0.974994		0.764907		0.619933	0.0487938				0.754548				1.09326	0.960039	0.9305	0.800444	0.828526								0.945436	1.21402						0.00118449	0.87488	3.67243		0.887482	1.13031	0.891071		0.967932	0.920002	0.963735	0.912735	0.964004	0.894111	0.900197			1.10668	1.10654	0.926792		0.756861		0.940659	0.875623	0.789728	0.858378	0.978986	0.920287		1.03995		1.05859			0.743026	0.849152		0.780189	0.652605				0.868507	0.926238	0.911915	1.0431	0.0124857	0.98549		0.892255	0.781824	0.666671	1.20153		0.890855		0.84404		1.72627			18.616			1.1696e-05	1.01059			0.870381	0.944277	0.748331			1.03425	3.29535e-05		0.875256			0.883383	0.775419	1.13641	0.751394		0.732505	0.938039	0.905487		1.0325					3.19954	0.989541	0.00179712	0.885543	0.854329	0.716034	0.89082	1.01714	0.314333	0.854562	0.121122				0.928228	1.03736			0.96621			0.833004		0.698992	0.851544	0.956133	0.740762	0.976433	1.03362				0.719463		1.12195		0.857363		0.918979	0.899656	0.860275	1.05173	0.877629	0.855955	0.0306029		0.914415
454				0.637826		0.673713		12.6551		0.30534	0.917529		0.499719			0.535531												0.964641				0.429745					5.94739			1.58611	0.909921	0.785091			5.38129				0.687259	1.3215								0.717613					1.11735		0.972422	0.669599					0.0861659	0.500328							15575.8		0.724691		0.719306	0.792154	0.96602	0.879036	0.816449	0.976003	1.16261	1.07219	1.11719	1.32487	1.50113		1.54625	0.900648	1.58001	1.92185			1.56811				0.733224	4.11531	0.962855			0.16228	89.0322	0.111766	0.239905		0.4643	2.14397		0.676996		0.216943		5.40233	0.492861	0.495215	1.75248	0.0276596				0.691618	0.956406		0.425889	5.36796	0.338642						0.4642				2.18299	0.337136		0.124099			0.28915			0.204082									0.37256																					0.474069								34.2616	1.08587												0.786515	0.777798	0.812817	0.735181	0.780695	0.693241	0.694425	0.648947	1.25992	0.759295	0.625335						2.71411	1.9291					2.09387		2.95994	0.570409															2.56288	0.0218719			4.52405				1.82459	1.70658	1.2021	0.987769	1.01846			1.36271		0.758772	0.908576	0.388383	1.01632				3.00805				0.892334	1.15473	0.813343	0.315104	0.284129		2.98618						0.409679	2.24642					50.9111		0.308748	5.08792	0.00751305	0.0589358	3.64575	1.24099		0.558197	0.427358	1.36195	0.733624	0.0335604	0.0667785	1.00466	0.808983		1.56995	0.436934	1.17249		1.68013		1.08985	0.686007	1.32293	0.398815	0.0531191	0.432277		0.65745		0.717067			0.842778	1.29524		0.87514	0.453392				1.02459	0.147302	0.363086	0.381092	0.234543	0.226309		0.692574	1.07317	1.11103	1.14844		1.12301		0.411883		4.08981			8.64611			0.191431	1.36894			1.2388	1.2802	5.85118	0.257726	17.1321	1.50607	4.58063e-05	1.13395	0.775983	0.271416	0.352898	0.494783	0.905667	1.32589	1.04011		0.306497	0.989673	0.958512		0.727796			5.8858e-05		8.31174	1.39388	0.8155	0.864195	0.602517	111.858	1.04968	1.40719	0.205685	0.758136	1.89904				0.990536	1.89761	1.10289		1.00848		0.756519	0.688496		1.05062	4.52766	0.740848	1.09439	1.38759	0.815866				0.629263		1.1447		2.64164		1.06104		0.916822	0.813989	1.14379	4.6966	0.0600041		1.04158	2.90331
455				0.564992		0.811848		16.1771		0.216029	1.00478		0.471058			0.520892												1.28377				0.445					8.45348			1.32351	1.03526	0.912448			5.81168				0.747984	1.46818								0.599915					1.4035		1.12231	0.688728					0.0445966	0.562415							13122		0.696441		0.738494	0.770928	0.878941	0.511006	0.820847	0.939472	1.07188	1.10342	1.10758	1.25787	1.63892		1.64125	0.669107	1.75097	2.0569			1.07731				0.760921	4.48361	1.05005			0.175289	123.004	0.113155	0.196577		0.470391	2.09826		0.679191		0.218905		5.06408	0.676463	0.488883	2.02738	0.0248593				0.682633	0.894066		0.204708	5.98849	0.297191						0.423654				1.96907	0.337595		0.206992			0.393964			0.177973									0.310878																					0.470913								37.459	1.37958												0.680414	0.738802	0.710291	0.724817	0.732706	0.661486	0.665517	0.621662	1.29095	0.743832	0.304969						2.79659	1.98425					2.04184		3.36771	1.29223															1.29116	0.20231			3.87481				1.60016	1.44237	1.06592	1.00722	0.989104			1.13109		0.671931	0.996124	0.377224	1.27491				3.49222				1.08726	1.30836	1.0043	0.318406	0.254427		2.81272						0.348786	2.58761					54.6278		0.399664	4.31574	0.00951646	0.0594655	3.49263	0.913488		0.729075	0.625232	1.44248	0.960884	0.0344261	0.0647912	0.935787	0.970832		1.63907	0.489664	1.18915		1.65652		1.31434	0.750963	1.4237	0.531721	0.0698763	0.608508		0.934834		0.760983			0.922567	1.72406		0.872082	0.562228				1.08438	0.150364	0.380326	0.246267	0.258607	0.254816		0.748994	1.02991	1.19622	1.05199		1.25494		0.498802		4.56828			10.0772			0.240161	1.54646			1.3143	1.37133	5.61053	0.309752	17.7467	1.57624	4.58063e-05	1.19849	0.926325	0.198264	0.712646	0.574169	0.928264	1.45406	1.13742		0.321411	0.886067	1.01082		1.04611			5.8858e-05		8.12841	1.50538	0.954246	0.863676	0.709575	98.9008	1.10346	1.62743	0.204148	0.848804	2.12531				1.05136	2.41923	1.38472		1.13633		0.732657	0.669243		1.41188	5.39184	0.74437	1.14989	1.51962	0.937547				0.637714		1.20499		2.79857		1.24333		1.01053	1.01528	1.36905	5.99559	0.0620682		0.85379	3.63155
456				0.629201		0.7471		14.9545		0.370578	0.994431		0.508308			0.553205												1.05383				0.502724					9.70876			1.38937	0.909464	0.894022			6.0767				0.728347	1.3164								0.808869					1.25244		1.06955	0.649466					0.0694592	0.594894							20834.1		0.734089		0.710395	0.788562	0.948172	0.980639	0.802487	0.979468	1.10809	1.07797	1.11511	1.36479	1.58799		1.63052	1.35662	1.63655	2.02072			1.72187				0.709551	3.91006	1.08531			0.160064	119.443	0.104443	0.212343		0.433681	2.38357		0.650461		0.276001		6.32629	0.633992	0.482703	1.84905	0.0368675				0.692821	0.907696		0.480616	5.5762	0.337826						0.401414				2.39166	0.345652		0.0891557			0.303297			0.221427									0.228815																					0.267361								24.039	1.2359												0.732512	0.778964	0.798572	0.71587	0.765691	0.725667	0.679554	0.648665	1.26417	0.769602	1.03514						2.76254	1.91558					1.24791		3.13376	0.588115															1.41506	0.213373			4.78968				1.80685	1.63366	1.16956	1.01165	0.982426			1.21604		0.724104	0.952757	0.36612	1.13677				3.32981				1.04426	1.18057	0.947318	0.342122	0.283949		2.38554						0.32631	2.35448					55.4402		0.448112	4.87246	0.00827717	0.0679845	3.9184	1.08423		0.786677	0.498234	1.39242	0.868229	0.0367265	0.0835495	0.99936	0.891428		1.54602	0.474066	1.20939		1.73774		1.22696	0.731296	1.28328	0.616593	0.0821844	0.624835		0.796832		0.793239			0.935339	1.1827		0.866931	0.433034				1.0141	0.153255	0.442886	0.261014	0.257638	0.263158		0.695391	1.06627	1.1291	1.11483		1.3395		0.440788		4.08212			10.3072			0.211544	1.53743			1.1645	1.31288	6.90651	0.368836	16.3026	1.567	4.58063e-05	1.4008	0.452167	0.110202	0.646024	0.544905	0.890911	1.39781	1.09416		0.344033	1.03892	1.02296		0.956804			5.8858e-05		7.90449	1.40447	0.847265	0.832712	0.688326	104.184	1.06299	1.56707	0.209495	0.801012	1.90837				1.02497	2.27983	1.09753		1.08085		1.0618	0.682033		1.28011	4.74308	0.771981	1.13036	1.53851	1.593				0.690995		1.18289		3.04272		1.17344		0.945203	0.823261	1.27283	4.50328	0.037314		1.10278	1.18719
457				3.82018	5.00987	2.60122		1.0815			0.407208		1.85686			1.80888						0.930015					0.727734					1.11972								1.44079	0.8327	0.748121							1.18973	0.639064				1.07535				2.27736				0.891546			0.881981	0.952376	1.01529				0.924418	0.640165									1.60022		1.01752	1.02269	0.883005	0.951905	0.996276	0.990429	0.99974	1.01575	0.938464	1.08695	0.86378		0.952469		0.952356	1.03052			0.91576			2.50405	1.11072	0.46003	1.76759		0.944408	1.13285		1.16797	0.104036		0.541129	1.24248	0.0543545	2.44207		0.712199		1.38923	1.01828	0.927313	1.29628	0.917744		1.36085		0.871282	2.07554		1.39975	1.26433	0.438358	0.576731			0.661753		0.865945					0.656869					0.437041				17.2386				0.603326				0.198441											1.83761		8141.51				21.9894	0.740877			0.644951									0.386561											2.28267	1.00994	1.14208	1.05619	1.06409	1.11478	1.57095	1.08927	1.10342	0.951647	0.860908	1.38005				0.125709		1.08499	1.01009	1.47621				1.60954		0.924874	0.886657														0.956492								0.842858	1.11233	1.72763	1.12731	0.952527	1.06855			1.12878		0.994214	0.825711	0.598429	0.364644				0.861845			1.58921		0.858713	0.904452	1.00073	0.635731								0.662281	0.942883						0.00796484	1.04388	0.0560096	0.650889	0.994244	1.01959	0.867681		1.87984	1.09802	1.02976	0.899298	1.52329	0.066092	3.99376		1.0605	0.987402	0.910647	0.904255		1.36566		3.93671	1.42713	0.90926	28.7096	1.00077	0.999888	0.826151	1.48378				1.02259	0.972444	0.686021		1.47943	0.0498012				0.809433	0.900391	1.86373	0.85958	0.970594	0.929717		0.985879	0.935469	0.8229	1.00426	2.39544	0.972099		1.85311		3.18714			0.739155			1.63547	1.06792			0.648117	0.937807	1.117	0.690128		0.795346		1.32276	1.04729	1.43081		1.48769	0.950623	0.926481	1.00138		0.469646	1.04675	0.885193		1.02216					0.842599	0.99598	0.00319482	0.942987	0.842436	1.79229	0.884022	0.956547	0.58128	0.472381	0.852829				0.944162	0.735443			0.850334	0.852551		0.985349		0.121528	0.402074	1.23924	2.2616	0.237309					1.15279		0.844129		0.883232		1.43287	0.799167	0.909947	0.874564	0.668921	0.340162	1.25677		0.870223
458				3.79379	2.38648	2.52105		0.989874			0.474083		1.96125			1.53683						0.932725					0.829224					1.40962								1.10251	0.84605	0.770383							1.07107	0.670311				1.087				3.77128				0.731493			0.83739	0.977414	1.64416				0.785656	1.1215									1.64734		0.94287	1.00097	1.28106	0.969942	0.991852	0.987465	0.979068	1.02111	0.972024	1.10411	0.912026		0.942041		0.984584	1.04896			0.831942			2.41998	1.15264	0.424842	1.68181		1.13083	0.978778		1.05478	0.101303		0.681236	1.24204	0.10883	2.76558		0.576516		1.3342	0.860945	0.939715	1.26188	0.958634		1.25646		0.880289	1.97229		0.265678	1.16105	0.469906	0.590458			0.658948		0.783634					0.662669					0.498696				13.4373				0.592367				0.0976104											2.31159		6052.09				15.329	0.784526			0.870601									0.38255											2.18123	1.0258	1.10439	1.00182	1.04914	1.09617	1.41416	1.07941	1.08768	0.964282	0.892288	1.17558				0.12844		1.08753	1.20095	1.2606				1.48857		0.835036	0.949838														1.07049								0.948546	1.20189	1.87472	1.24045	1.01843	0.973384			1.25518		0.997685	0.910259	0.658442	0.40217				0.854364			1.77473		0.748074	0.904707	0.810954	0.594774								0.664543	0.9933						0.00452904	1.014	0.0165125	0.888624	1.0332	1.08359	0.920217		1.47791	0.920612	1.10706	0.941143	1.99083	0.0549626	2.92219		1.19619	1.06434	0.997151	1.14165		1.15881		1.97278	1.30091	1.01411	6.81568	1.06233	1.06881	0.868091	1.35992				1.09351	1.05068	1.09144		1.60872	0.0478759				0.935073	0.926879	1.55409	1.04135	0.983368	1.02935		0.963705	0.985532	0.818977	1.06993	1.52256	1.01132		1.84969		3.39948			0.883867			0.986923	1.09164			0.597532	0.999516	1.1709	0.686405		0.816164		1.56524	0.999867	1.30219		1.51554	0.928594	0.946976	0.950595		0.46368	1.05779	0.900504		1.16199					1.21682	1.06716	0.00482463	0.789868	0.813026	1.51699	1.06292	1.02467	0.752908	0.496582	0.904815				0.764195	0.685756			0.894267	0.852285		1.07342		0.140265	0.575125	1.46769	2.32589	0.238504					1.05618		1.03871		0.897452		1.20539	0.842536	0.957251	0.939325	0.560598	0.226109	1.33377		0.845831
459				3.71107	3.80023	2.54357		0.983084			0.431786		2.1138			2.62312						0.924276					0.956098					1.05797								1.62035	0.897771	0.762301							1.3268	0.682391				1.1005				3.89133				0.837764			0.919375	1.01271	1.3888				0.855221	1.15062									1.77984		0.984198	0.988785	1.03152	0.962029	0.959483	0.959808	0.955015	1.05149	0.953644	1.07571	0.933626		0.939112		0.980372	1.02369			0.961903			3.2675	1.12558	0.383181	1.77757		1.13449	0.982179		1.18458	0.0919702		4.75548	1.44492	0.106037	5.1452		0.646674		1.59117	0.971152	0.826679	1.37867	0.977866		1.36913		0.852937	2.07983		1.33787	1.3326	0.460958	0.629011			0.647237		0.778106					0.665643					0.420113				22.6805				0.571963				0.179048											2.14828		6247.78				17.0658	0.6138			0.739776									0.386884											2.42309	0.970042	1.09403	1.00844	1.05989	1.05173	1.30769	1.03935	1.05672	0.974157	0.915728	1.24389				0.142695		0.944475	0.903782	0.976381				1.09428		1.03093	0.877462														1.11618								0.864685	1.11268	1.25431	1.1212	0.977289	1.03279			1.1392		0.98787	0.938822	0.564623	0.392255				0.903548			1.78353		0.858446	0.940928	0.804692	0.518146								0.673865	0.941221						0.0040832	1.01163	0.0522804	0.739477	0.981997	1.15171	0.869983		1.77864	1.06926	1.02492	0.916853	1.73641	0.0557606	5.99992		0.97749	1.02209	0.927735	0.92374		1.97915		3.17037	1.56149	0.906636	30.9861	1.05259	1.04335	1.23981	2.01337				0.889869	0.9381	0.710271		1.58489	0.0390862				0.904892	0.784749	1.91867	0.959591	0.83869	0.898723		1.01012	0.988077	0.804353	1.00521	2.33569	0.921531		1.87797		3.05781			0.718869			0.865467	1.11323			0.577324	0.946755	1.33409	0.661712		0.768583		1.5032	1.09122	1.44054		1.57929	0.927194	0.9472	0.95308		0.353643	1.10934	1.00608		1.05681					1.04863	1.01857	0.00112864	0.766106	0.784746	1.86207	0.879681	0.955727	0.717404	0.460357	0.909847				0.931513	0.722697			0.828337	0.932224		0.989202		0.11467	0.434536	1.59598	1.88106	0.236104					1.18424		1.02005		0.847409		1.24049	0.828889	0.896482	0.90351	0.497729	0.307276	1.06499		0.883627
460				0.723093	3.3064	2.46728		1.06456			0.394488		1.61277			2.50505						0.86724					0.778212					0.78234								1.02663	0.792994	0.732105							0.792672	0.629124				1.03044				2.22823				0.884731			0.884547	1.00143	0.645219				0.78654	1.03904									1.19774		0.984364	1.00175	1.14698	0.963808	0.963485	0.976457	0.991391	1.04609	0.948251	1.05908	0.895363		0.915262		0.914899	0.962038			0.962912			2.0707	1.14754	0.498835	1.80388		1.44808	1.07771		1.10161	0.0924666		0.601836	1.43077	0.0683781	2.06573		0.823882		1.69707	0.838363	0.83168	1.1695	1.08915		0.824887		0.897155	2.01289		1.3973	1.3311	0.48382	1.01477			0.783727		0.731657					0.735978					0.391371				18.4044				0.646307				0.201563											1.73253		6765.1				10.855	0.762144			0.769422									0.515474											2.45561	1.02473	1.09464	1.10084	1.02698	1.08686	1.43184	0.999358	0.991598	0.983558	0.958544	1.29667				0.140247		0.826707	1.12633	1.15295				0.995636		0.902828	0.905933														1.07227								0.972491	1.16937	1.11202	1.2108	0.925071	1.10819			1.1993		0.950607	0.896551	0.591092	0.345835				0.867539			1.82728		0.714447	0.926842	0.965962	0.504287								0.331848	0.958599						0.00373937	0.794366	0.0162557	0.661314	0.962315	1.05244	0.886224		1.75982	1.00006	1.0674	0.939695	1.77922	0.0575999	2.38156		0.926418	1.04562	0.966357	1.08097		1.39717		3.5603	0.809261	0.951082	26.5702	1.05566	1.01051	1.17583	1.18732				1.08381	0.976846	0.959235		1.84503	0.0395706				0.868122	0.913299	1.56024	1.0146	1.02784	0.963984		0.973294	0.913068	0.876847	1.08766	2.09897	1.00495		1.82934		2.7891			0.529512			0.90101	1.04723			0.472039	0.959199	1.17809	0.693302		0.785114		1.50144	1.08155	1.4254		1.59525	0.916331	0.913038	0.968026		0.402076	0.97906	0.993164		1.10056					0.970936	1.05356	0.0021409	0.87781	0.760089	1.11656	0.936429	0.994083	0.8962	0.521263	1.01696				0.916125	0.98544			0.906237	0.789712		1.06681		0.136704	0.495782	1.28265	1.98918	0.200821					1.38032		0.922326		0.837553		1.3748	0.851601	0.94769	0.978414	0.510818	0.278226	1.19096		0.832014
461				1.49467	2.94924	2.58935		1.09965			0.424381		0.955566			2.60954						0.898621					0.831489					0.874859								0.952339	0.857624	0.763994							1.05413	0.572049				1.04668				2.0565				0.890364			0.842869	0.951048	0.932317				0.930879	0.9977									1.56286		1.00572	0.997936	1.21639	0.921752	0.966353	0.948971	0.947335	1.04797	0.946797	1.04695	0.872589		0.959654		0.937041	0.968685			0.970236			3.43449	1.15052	0.533968	1.87265		1.2893	1.47996		1.23069	0.101459		4.95502	1.46249	0.0638113	1.98103		0.691815		1.71828	0.901735	0.882792	1.17651	1.03163		1.2433		0.947875	2.1075		1.37664	1.45448	0.547363	0.954135			0.720999		0.778378					0.705982					0.450987				16.6984				0.653514				0.445599											1.97097		6329.94				17.8595	0.763455			0.923054									0.438684											2.37202	1.04346	1.12219	1.04467	1.08165	1.0281	1.62039	1.0092	1.00114	0.982015	0.943332	1.21056				0.14882		1.14009	1.04224	1.18674				1.09669		0.827732	0.933902														1.11422								0.995335	1.32835	1.22701	1.32346	0.9078	1.13313			1.32613		0.98848	0.89177	0.631468	0.395522				0.82552			1.97132		0.82687	0.937476	1.14023	0.544243								0.608527	0.985644						0.00494857	1.06409	0.0344358	0.78727	1.01247	1.0126	0.945015		1.64873	1.01442	1.08418	0.941634	2.43656	0.0615057	1.33709		1.02483	1.11279	0.981019	1.10135		1.07415		2.10426	1.08803	0.994709	14.6371	1.03133	1.03452	1.27598	0.976566				1.07794	0.954415	1.22836		1.81216	0.0334965				0.991538	0.925309	1.90309	1.0399	1.01439	0.96111		0.99283	1.00112	0.872811	1.11262	2.39539	1.02832		1.8294		3.02191			0.658917			1.0154	1.00181			0.541099	0.986365	1.33043	0.702074		0.825589		1.49666	0.997763	1.4572		1.56212	0.960519	0.956753	0.953825		0.29543	1.16146	1.0309		1.04416					1.11774	1.15627	0.00217196	1.12353	0.772944	1.49656	1.0019	1.0174	0.857105	0.413247	0.931601				0.937904	0.97201			0.894624	0.91489		1.01285		0.176439	0.555703	1.92237	1.43242	0.240207					1.24311		1.09657		0.997146		1.25632	0.838926	0.942826	1.01965	0.547263	0.233379	1.00876		0.877557
462				0.571124		0.807369		14.3444		0.412678	0.906244		0.452704			0.522374												1.02218				0.695031					8.06218			1.10334	1.3976	0.993334			8.87281				0.733466	1.35761								0.672607					1.4686		1.02542	0.753531						0.640499							14502.5		0.749563		0.793596	0.790477	1.01718	1.04637	0.874885	0.964601	1.17304	1.08214	1.16031	1.01266	1.66677		1.70497	2.34484	1.62098	1.98417			1.56458				0.720916	3.01264	1.90006			0.186536	158.263	0.108298	0.212077		0.242925	3.02119		0.267956		0.178536		5.51186	1.00374	0.465001	1.59501	0.0128475				0.776087	0.510867		0.19484	6.1196	0.464806						0.427077				2.83996	0.351472		0.328337			0.393921			0.244536									0.299105																					0.295102								22.9017	1.03173												0.752097	0.75571	0.814905	0.711351	0.769204	0.454824	0.710978	0.658566	1.26155	0.750419	0.538554						2.4767	1.78615					1.54048		3.64016	0.550541															2.45863	0.0694894			4.28364				1.57591	1.57622	1.1024	0.996962	1.00458			1.20645		0.666635	0.913716	0.364848	0.904868				4.30552				1.15687	1.40241	0.914574	0.29049	0.662245		2.66756						0.48178	2.44585					43.6008		0.589403	3.98708	0.00411046	0.176637	2.3842	0.757574		0.877033	0.550467	1.32605	0.372132	0.0307766	0.0703799	0.93486	0.916635		1.51541	0.405436	1.2325		1.68918		1.12082	0.749815	1.38211	0.619122	0.0780843	0.625161		0.747699		0.789625			0.838506	1.4612		0.642783	0.219867				0.969954	0.0694872	0.384445	0.154273	0.0982276	0.340191		0.659632	1.07378	1.14217	1.08772		1.22822		0.492514		3.97186		1.72173	7.75734			0.0963779	1.08426			2.45731	1.27604	5.68069	0.292298	17.3072	1.38397	4.58063e-05	1.23733	0.8792	0.244458	0.658397	0.568559	0.98093	1.13966	1.21813		0.338297	1.02545	1.22524		0.796131			5.8858e-05		7.60936	1.38084	0.925757	0.754207	0.718943	0.284413	1.14022	1.49024	0.232286	0.802146	4.69558				0.938814	2.39807	1.21724		1.06581		0.596692	0.720254		0.291862	4.61894	0.79257	1.06304	1.55224	0.141175				0.594689		1.02414		3.05268		1.0975		0.896906	0.902461	1.31055	7.58364	0.051741		1.20424	2.5077
463				0.582947		0.829772		15.0741		0.373004	1.03803		0.477036			0.525299												1.34301				0.645635					7.79476			1.42272	1.15266	1.06319			9.18332				0.772748	1.37823								0.909702					1.28049		1.13925	0.71145						0.539175							22384.2		0.735207		0.795763	0.798465	0.997309	1.04164	0.845064	0.968851	1.17092	1.07259	1.15617	1.11103	1.70445		1.71092	1.36834	1.74155	2.0019			1.49991				0.738874	3.57836	1.02014			0.180983	172.899	0.158866	0.213692		0.230871	3.43374		0.285157		0.216745		6.39871	0.736791	0.495305	1.49792	0.0181542				0.734322	0.456921		0.298365	6.3488	0.435866						0.500089				3.06347	0.361711		0.337164			0.421525			0.234176									0.341627																					0.293492								13.1267	1.11195												0.752321	0.734045	0.760785	0.681573	0.74965	0.464375	0.680149	0.648474	1.27738	0.778676	0.458762						2.68192	1.85267					1.29564		3.92462	0.589109															1.23549	0.0414315			4.38478				1.75629	0.976979	1.08774	0.986306	1.02067			1.1814		0.704788	0.999071	0.369347	1.10402				4.39049				1.36032	1.23784	1.00057	0.349637	0.585178		3.0504						0.533834	2.58735					50.6972		0.444287	3.9343	0.00469887	0.192839	2.30499	0.897252		0.858766	0.389206	1.40063	0.407196	0.0417515	0.067034	0.997388	0.992836		1.44308	0.403559	1.27957		1.85194		1.25559	0.795023	1.5639	0.629805	0.0899437	0.678197		0.9038		0.838175			0.925684	1.46949		0.733675	0.355194				0.967538	0.106805	0.465912	0.204745	0.0957748	0.37952		0.813122	1.14248	1.21642	1.12373		1.30805		0.478563		4.13284		2.05333	9.10735			0.0903576	1.08739			2.21175	1.34254	6.85281	0.345905	18.2419	1.51511	4.58063e-05	1.37941	0.981907	0.234206	0.476663	0.574401	0.936423	1.21428	1.23359		0.344484	1.0478	1.45488		0.881955			5.8858e-05		7.98648	1.44186	0.975469	0.795774	0.661084	0.328131	1.1517	1.62058	0.238004	0.853285	4.81228				0.978461	2.40515	1.26956		1.11457		0.6555	0.736934		0.410086	4.98092	0.823618	1.13443	1.57651	0.0786878				0.636669		1.03456		3.30245		1.21852		0.952457	0.889603	1.17982	7.41881	0.0388807		1.13276	3.18161
464				0.59049		0.794233		13.2549		0.304834	0.891792		0.492588			0.53921												1.14109				0.749133					8.70825			1.31444	1.04926	0.993721			10.6843				0.747979	1.33824								0.862796					1.15712		1.1354	0.811628						0.516024							21722.1		0.758196		0.796631	0.817815	0.991143	0.744175	0.848204	0.992241	1.14086	1.05029	1.11941	1.24728	1.59866		1.68589	1.64221	1.6298	2.02938			1.51338				0.724043	3.69091	2.18568			0.183815	208.189	0.0700597	0.261095		0.206124	2.37996		0.294948		0.292448		4.36098	0.858448	0.492462	1.47242	0.00758579				0.723474	0.523732		0.314722	7.55542	0.389477						0.471977				2.17226	0.364678		0.270687			0.380253			0.273683									0.432163																					0.448753								9.96667	1.04125												0.754087	0.548522	0.851433	0.690758	0.782034	0.651037	0.689709	0.652012	1.25929	0.788781	0.80199						2.65474	1.85384					1.09692		3.88438	0.565053															1.35258	0.0817688			4.77053				1.86213	0.979693	1.15578	0.983992	1.02416			1.24116		0.717495	0.965336	0.386143	1.05556				3.94585				1.23964	1.26807	0.928443	0.237534	0.618223		3.09142						0.377027	2.41432					44.6738		0.35133	5.08274	0.00395421	0.192524	2.11887	1.17885		0.732725	0.398182	1.386	0.387716	0.0368954	0.0690233	0.96621	0.930495		1.4741	0.427768	1.2703		1.77804		1.11295	0.761021	1.3202	0.402724	0.0685204	0.528507		0.774189		0.789997			0.871651	1.20828		0.750278	0.418256				0.946859	0.0826057	0.267843	0.179533	0.100221	0.371605		0.743953	1.17976	1.10692	1.07149		1.16929		0.489383		3.96264		2.59275	9.1216			0.0760404	1.06625			1.8253	1.30565	4.53481	0.250132	17.4082	1.41812	4.58063e-05	1.31375	0.998921	0.14909	0.5726	0.575448	0.948719	1.21587	1.10963		0.336323	0.962357	0.974481		1.0864			5.8858e-05		7.96896	1.50638	0.922288	0.783567	0.702571	0.531316	1.10151	1.5393	0.240126	0.823322	4.409				0.957558	2.68249	1.07903		1.16044		0.561014	0.726427		0.547492	4.951	0.835907	1.11539	1.403	0.20695				0.613841		1.05069		3.47319		1.11099		0.916859	0.909295	1.34464	7.58273	0.0412588		1.17186	3.30575
465				0.731695		1.04296		12.4185		0.341099	0.969949		0.796458			0.601793												1.22471				0.498338					9.60266			1.0005	0.86041	1.18			4.96913				0.794366	1.24989								0.783258					1.20381		1.11251	0.767705					0.915596	0.560285							17539.9		0.796352		0.794082	0.842978	0.915314	0.920735	0.737806	0.978313	1.08744	1.0804	1.13861	1.31911	1.67909		1.64289	1.05437	1.71496	2.06927			1.01863				0.821052	3.81814	0.905571			0.181939		0.0997893	0.299732		0.362789	1.94398		0.485588		0.528993		5.83154	0.519221	0.632277	0.76366	0.346201				0.739413	0.806788		0.42267	5.54999	0.259909						0.482438				1.58896	0.378998		0.454587			0.346046			0.128558									0.740851																					0.306694								14.9151	1.22739												0.724197	0.772328	0.523535	0.721276	0.729015	0.708201	0.688753	0.639615	1.30183	0.799852	0.288421						3.10874	1.89736					1.27317		2.14454	0.460716															1.24511	0.0666513			14.8054				1.76762	0.890513	1.10856	1.00887	0.986608			1.17953		0.928469	0.951381	0.559157	1.1541				1.4767				1.26621	1.22486	0.812216	0.417109	0.505341		2.34812						0.396269	2.67896					130.739		0.34959	4.64347	0.054128	0.206148	2.1835	1.40442		0.806322	0.565655	1.3746	1.13998	0.625228	0.758948	1.03855	0.983902		1.32907	0.562134	1.26727		1.3764		1.1421	0.785113	1.23899	0.689452	0.441317	0.697847		0.818987		0.790095			0.798595	1.66562		0.71227	0.245156				1.06231	0.196678	0.410711	0.598288	2.66806	0.511077		0.672589	1.18839	1.02114	1.04032		1.17778		0.395811		4.16626			1.30101			0.555841	0.914785			1.21401	1.35083	6.17754	0.498424	3.11602	1.5701	0.0706168	1.25684	0.855633		0.799642	0.655865	0.901185	0.99899	1.02767		0.329281	0.942259	1.666	13.166	0.979611			0.0292538		1.61725	1.34381	0.885454	0.981115	0.905883	259.414	1.01114	1.48384	0.197092	0.753846	0.293707				0.827563	1.65924	1.03927		1.23834		0.943914	0.754297		1.35485	5.22142	0.859665	1.04946	1.64564	14.3646				0.538514		1.59406		3.19888		1.15996		0.897056	0.895507	1.24281	7.42605	0.24935		1.22795
466				0.739915		1.12473		14.5209		0.37844	0.969003		0.782663			0.60296												1.23161				0.640349					8.97344			1.18235	0.944213	1.26107			5.40645				0.810939	1.26628								0.612719					1.24791		1.20673	0.718681					1.19798	0.659302							15201.8		0.790943		0.751054	0.839841	0.941104	0.872151	0.780778	1.01332	1.0867	1.05753	1.1453	1.33253	1.74054		1.71292	1.51839	1.77697	2.12422			1.57101				0.623336	3.60381	0.98534			0.210811		0.0685208	0.314038		0.475734	1.29241		0.657234		0.405891		3.78799	0.517917	0.639958	0.771027	0.355644				0.744037	0.89362		0.381676	6.76106	0.613203						0.494898				1.19987	0.388474		0.558968			0.345336			0.159946									0.907706																					0.448188								43.6626	1.23108												0.705598	0.764126	0.73981	0.679302	0.738097	0.708942	0.694975	0.652199	1.27474	0.808778	0.238076						3.21582	1.93619					1.49388		2.25892	0.453659															2.31196	0.123028			14.3001				1.87346	0.953858	1.10395	1.00937	0.985862			1.16773		0.905087	0.984757	0.55551	1.26542				1.53288				1.39039	1.4292	0.821918	0.337174	0.516306		2.33773						0.381051	2.75109					136.017		0.411324	4.08565	0.0648274	0.20617	2.15984	1.24485		0.972915	0.648322	1.4206	1.23309	0.66791	0.768103	1.06031	1.08395		1.29225	0.574654	1.24412		1.4453		1.13784	0.814115	1.22302	0.621017	0.178644	0.659427		0.8561		0.868285			0.895193	1.56765		0.721069	0.237681				0.982597	0.200774	0.310163	0.67948	2.97789	0.534847		0.659724	1.26052	1.0289	1.09658		1.1496		0.439622		4.30603			1.2228			0.64928	1.06506			1.43808	1.3976	3.74341	0.584073	3.14406	1.61475	0.106144	1.1607	0.750828		1.75192	0.560979	0.969316	1.01791	1.03344		0.396591	0.964841	1.48434	13.2286	1.06138			0.0925217		1.44268	1.40518	0.953287	0.951612	0.718802	292.2	1.05583	1.528	0.196465	0.785726	0.290216				0.831295	1.95738	0.959598		1.18127		0.910905	0.715654		1.38963	5.50333	0.845226	1.08091	1.80292	17.9858				0.66081		1.60861		3.15824		1.22926		0.935291	0.908073	1.31952	6.56255	0.29145		0.817043
467				0.70859		1.12114		14.6898		0.312156	1.03254		0.778482			0.605767												1.52673				0.507498					11.0165			1.24644	0.875683	1.30477			5.19495				0.815927	1.35314								0.705164					1.43907		1.02783	0.753074					1.23882	0.673198							15717.6		0.772219		0.768145	0.792289	0.822216	0.737657	0.842755	0.955581	1.04528	1.06682	1.12387	1.26955	1.72224		1.77096	1.7945	1.90117	2.18829			1.2725				0.782084	3.20964	0.871039			0.178224		0.157748	0.235817		0.400407	1.74662		0.549317		0.463154		5.77494	0.578068	0.620647	0.770644	0.31146				0.632285	0.936149		0.262914	7.09866	0.603843						0.530153				1.47237	0.387517		0.485488			0.399502			0.201618									0.733239																					0.456334								10.6913	1.37075												0.360096	0.665348	0.665126	0.659665	0.672049	0.620679	0.65481	0.62634	1.30494	0.398131	0.492722						3.24224	1.96428					1.5245		2.09794	0.545979															1.44877	0.336795			11.8647				1.79266	1.41888	1.06557	0.997436	1.00387			1.10074		0.879149	0.989188	0.554563	1.30582				1.328				1.44814	1.28659	0.900446	0.406788	0.541634		1.95955						0.38248	2.62065					138.857		0.554175	4.1455	0.101976	0.203801	2.16965	1.61699		0.867267	0.822615	1.48203	1.4828	0.690207	0.839452	1.09425	1.04524		1.3105	0.541524	1.19738		1.63717		1.20469	0.846769	1.36751	0.743793	0.263952	0.756193		0.924821		0.925364			0.912055	1.32778		0.645837	0.244558				1.07345	0.226946	0.436269	0.850345	3.35619	0.567886		0.702667	1.23331	1.08057	1.03747		1.33316		0.469443		4.486			1.2592			0.639075	1.15479			1.39072	1.40982	6.2335	0.576443	3.29913	1.71366	0.166309	1.23781	0.844327		2.59141	0.577003	0.958639	0.977278	1.04263		0.363927	1.11025	1.56637	16.6226	0.841155			0.104699		1.44072	1.53909	1.01725	0.765431	0.796994	349.172	1.18869	1.58078	0.183039	0.742252	0.378298				1.06658	2.01288	1.06256		1.34226		1.09802	0.67061		1.28636	5.29345	0.819984	1.10156	1.63635	24.7583				0.513055		1.6159		2.97		1.26372		0.938382	0.900774	1.44659	6.4122	0.314547		0.813588
468				1.77621		3.18608		2.63479		0.312718	9.03544		1.24925			0.245834									0.435443			0.787967				0.763341								2.27261	0.765765	0.0875477							1.47562	6.53915								1.59339				0.253795				5.34136															1.31499		1.22352	1.36221	1.4106	0.360756	1.11564	1.34002	0.973469	0.845005	0.891081	1.22007	0.203638		0.114794		0.103241	0.136969			1.5158				1.41853	1.01354	0.740939		1.10954	1.00361		0.495363	0.334534		0.293941	0.720324		2.66548		1.62869		2.69301	0.874783	0.383841	7.19755	0.963245				0.705252	2.75376		1.22221		0.0392111		0.736918				0.048387					0.88311					2.26113			1.35978					0.0409422				1.0646	0.995756								1.00903								10.4812				0.0125259									0.395673												0.924263	0.64592	0.791709	0.993559	1.13727		0.860981	1.04175	1.00364	0.925851	0.376158		1.07642		3.69215		0.333535	0.583321			1.18097					1.0468		0.0896956	0.0832036		1.99141					25.0501						0.186951			3.14279				1.13778	1.07033	0.981255	1.0428	0.942066		0.708333	0.935349		0.677711	0.785274	0.707424	0.297653			3.29931					5.64979	0.872887	1.01777	1.25153			2.03366						1.54961	1.65656						0.0158854		0.292384	0.357447	1.21548	1.30816	0.756681		0.961418	0.883342	1.08445	0.659958	1.24869	1.0666	1.07286		0.394208		0.670851	0.330186		1.05872		1.25634	1.24181	1.19625			0.928007		0.933124		1.77002			1.01368			1.66507	1.83367				1.07487	0.127438	1.31655	0.679675	0.555324	1.13322		0.0246327	1.23937	1.16064	1.04003		0.744236		0.536156					30323.1			0.851512				0.226701	1.13153	0.656571			1.2981	0.381829		1.29725	2.29189	0.739121	3.05083	1.80383	2.11149	1.49004		0.226561	1.0268	1.46108		1.9003		0.653465			0.0965256	1.18836	0.00340958	1.0001	1.47631	1.1982	0.225981	1.42039	2.42396	0.769257	14.3208	11.504	1.40119		0.989852	1.11356			0.350919	1.21868		0.894001		0.977698	0.0268613	0.730804	1.27938	0.667566	1.65132	0.0893629			0.646734	7.06682	0.986778		1.14866		1.44546	0.966352	0.905814	1.14703	0.898697	15.0943	0.183963		0.843471
469				1.65834		2.73334		2.02466		0.428026	7.66639		1.06507			0.221278									0.234454			0.718785				0.584704								1.9713	0.707761	0.0696103							1.30944	6.53625								1.6308				0.170117				4.76299															1.25716		1.17492	1.25368	1.3735	0.300137	1.1535	1.27156	0.999349	0.863649	0.886442	1.20065	0.198855		0.117185		0.100773	0.140653			1.41845				1.31906	1.01907	0.813099		0.940027	0.930306		1.22373	0.406258		0.286903	1.30335		2.41395		1.73615		2.49426	1.03422	0.411294	7.0366	1.01179				0.599101	2.51311		1.26204		0.0256064		0.74977				0.0949272					0.893552					1.76084			1.14889					0.0526959				1.17037	1.0973								0.808489								9.18214				0.00974882									0.331834												0.922582	0.759149	0.948341	1.05901	1.16163		0.906911	1.09722	0.972688	0.902645	0.231198		1.04079		2.78042		0.361582	0.525155			1.21385					0.872825		0.125493	0.0633923		1.89873					26.4919						0.302444			3.2028				1.20456	1.08836	1.06584	1.03756	0.949169		0.857938	0.976797		0.647894	0.702554	0.697125	0.171206			3.08936					3.99733	0.81685	0.90293	1.18675			5.03184						1.4791	1.31535						0.0132408		0.245417	0.437695	1.2059	1.33348	0.777564		0.86083	0.927249	1.07243	0.611489	1.17491	0.983344	0.978101		0.138945		0.666275	0.336399		0.98728		1.12314	1.12989	1.17662			0.855327		0.918311		1.63284			0.633843			1.29946	1.44865				0.969529	0.189392	1.311	0.712701	0.619014	1.08381		0.0325716	1.19083	1.1676	1.07353		0.750982		0.180959					32346.9			0.867655				0.187776	1.07354	0.657254			1.1922	0.468544		0.982053	0.936677	0.920863	2.32998	1.75754	1.96017	1.46605		0.22809	0.98179	1.47165		1.90468		0.725075			0.0438605	1.13896	0.00297605	0.987475	0.374371	1.14721	0.239165	1.15749	2.39976	0.691243	14.4447	11.5986	1.59434		0.985471	0.897167			0.270643	1.17692		0.908985		1.16643	0.0279646	0.717849	1.14888	0.428212	1.55192	0.0651192			1.34178	7.05335	0.995601		1.09226		1.34911	0.919965	0.934149	1.17698	0.897271	9.19574	0.143396		0.762054
470				1.72034		2.85218		1.84446		0.355531	7.80837		1.22714			0.218378									0.147052			0.664479				0.582123								2.37417	0.685409	0.0698787							1.3047	6.41723								1.41455				0.0714159				4.97544															1.39122		1.14872	1.30816	1.38465	0.197924	1.07437	1.29323	1.08109	0.874329	0.913872	1.19477	0.201684		0.121443		0.105997	0.117066			1.62253				1.28055	0.973449	0.754307		1.04543	0.842521		1.37506	0.415825		0.381231	1.44177		2.09346		1.73942		2.62656	0.992693	0.381825	6.70405	0.981491				0.618146	2.49894		1.20579		0.0695067		0.747283				0.0885148					0.882762					1.77819			1.25894					0.00802838				1.22733	0.884793								0.881113								8.58788				0.0136448									0.301373												0.958381	0.558284	0.920951	1.01511	1.11031		0.854908	1.04973	0.994807	0.930046	0.450224		1.03981		4.46966		0.321289	0.797026			1.18602					0.907343		0.180354	0.0715283		1.96664					26.053						0.159994			2.96901				1.08288	1.03676	0.993765	1.04583	0.937975		2.52668	0.935769		0.684865	0.757837	0.697646	0.34374			2.13385					3.82624	0.661689	0.896102	1.21957			4.54312						1.38907	1.45669						0.0179304		0.320328	0.463123	1.19574	1.41228	0.745298		0.901746	0.858841	1.06717	0.726942	1.21294	1.02171	0.937645		0.143744		0.705145	0.331975		1.08105		1.14669	1.13034	1.21152			0.863125		0.887082		1.6036			0.849084			1.32727	1.58667				1.10731	0.207758	1.33725	0.726966	0.579891	1.08829		0.0347605	1.06661	1.1286	1.12016		0.666034		0.184838					31586.5			0.866568				0.21909	1.08312	1.53778			1.17885	0.488489		0.979763	1.63793	0.768662	2.64183	1.7731	1.89564	1.40533		0.225438	1.07224	1.34968		1.64551		0.625961			0.0437615	1.09739	0.00302653	0.9488	1.26547	1.21949	0.212278	1.25114	2.27091	0.702715	13.948	10.0435	1.32111		0.979246	1.00036			0.284104	1.1597		0.892631		1.18709	0.0414029	0.70501	1.21062	0.527462	1.61976	0.178264			0.941583	6.43289	0.985053		1.16886		1.34687	1.08757	0.873414	1.11899	0.852118	8.66211	0.150735		0.754413
474	0.830562			0.721026		3.61236		88.8605		0.393899	1.14652		0.786269		1.27989	1.13608						1.47418			0.723818			1.1345			1.11933	0.948343		0.480338						0.982745	1.31239	1.31882				0.543073			1.18202	5.12343				1.08037				1.18239				1.24478	1.26041		1.01732	1.0374					4.99313e-05	0.734571	1.81682								1.05757		1.0219	1.02003	1.03815	0.390827	1.01377	1.08011	0.989604	0.963146	1.04387	0.972177	0.928411	0.270721	1.12772		1.10043	0.962442			2.37607			5.07574	1.11735	3.26422	1.39122		0.951072	1.39303		3.57925	0.657694		14.1196	1.74929		2.58186				1.3244	1.97678	1.25806	26.2419	1.05362				1.24739	0.012888		1.35493		0.644862		1.86995		1.2454		1.68421					0.828617		0.00967714			2.43387						40.199														29.5756	4.21589												0.603595									2.50065												1.40869	1.22681	1.42479	1.41569	1.41885	1.02904	1.43037	1.65445	0.775285	0.515665	1.5016						0.994292	1.0021					1.09751		0.66968															0.195158	1.5965	1.493			17.8809				0.962818	0.926499	0.981138	0.97883	1.03276		1.05158	0.994584		0.767254	1.09888	0.885654	0.214048				1.03262					1.06929	0.997766	1.15404	1.72241	1.80464	9.30945						1.98972	1.41461						0.0128383	1.26424	4.12382	0.124592	0.924824	1.14165	1.07686			1.59281	1.12172	1.33078	0.928825	1.2019	1.1807	1.05072		0.997943	1.29654	0.937419	0.930616	1.08511		1.15487	0.997893	1.16058	1.24794	1.47991	1.36892	1.18848		1.02551	1.33458			0.990732	0.832848		2.3819	1.36871				1.02572	1.0393	1.34449	1.07856	0.53324	1.10996		1.31963	1.06461	1.13499	1.06754		1.19147		0.806155		2.69283	1.02061		14.4926			0.497398	1.19144			0.841033	1.15226	1.35627	0.684181	1.60341	1.05801	0.124133		1.39723	17.3647	1.3509	1.49551	2.66015	1.56084	1.19022		0.754157	1.28954	1.11339	1.43633	1.23586					5.76549	1.20767	0.00214737	1.2357	0.941108	1.09023	1.20712	1.23664	0.964572	1.05298				1.30213	1.11554	1.31885			1.26275		1.09436	1.26846		0.749901	0.794135	0.964889	1.04418	1.22752	0.554763				1.18943		1.00914	1.77984	1.73187		1.19917		1.14969	1.05415	1.02559	0.0569774	1.5478		1.2643
475	0.712002			0.748116		3.24104		76.1882		0.360194	0.970761		0.817628		1.16297	1.11306						1.15846			0.719879			0.993478			2.33251	0.943595		0.440911						1.07749	0.866602	1.26214				0.315844			1.07666	4.92107				0.781808				0.696698				0.904655	1.01504		0.894019	0.983058					4.99313e-05	0.943126	1.47255								0.998478		1.01268	1.0619	1.03871	0.771938	1.05176	0.980697	1.0041	0.949228	1.00081	1.02676	0.864644	0.204616	1.02822		1.1242	1.01275			2.04936			4.19861	1.37064	3.19759	1.25198		1.24705	1.37147		3.39538	0.581469		14.5204	1.78461		2.83788				1.40102	1.60546	1.03609	22.675	1.09236				1.34682	0.017168		1.41088		0.708964		1.47324		1.07546		1.27811					0.694542		0.0226984			1.95138						44.7827														22.7129	3.60219												0.533795									2.54282												1.32065	1.25325	1.37824	1.3362	1.34317	1.14929	1.30813	1.47091	0.831948	0.595969	1.39192						1.11602	1.04587					1.03978		0.671873															0.170868	1.60563	1.19292			25.0462				1.08331	0.981074	1.00889	0.982137	1.02765		1.07764	1.07373		0.724268	0.521443	0.824125	0.246775				0.893631					1.00526	0.925282	1.12325	1.74633	1.97387	6.5409						1.43611	1.46582						0.0124895	0.989673	3.95329	0.121443	0.932795	0.85911	1.01983			1.78488	1.12672	1.11351	0.913528	1.21215	1.1719	1.11088		0.99826	1.19128	0.926801	0.119728	1.34956		1.08834	0.962898	1.10575	1.32498	1.63583	1.15982	1.13344		1.48756	1.21683			0.932808	0.54559		2.78251	1.09915				1.0317	0.97129	1.58231	1.16051	0.499898	1.07168		1.27408	1.02373	1.11024	1.03937		1.11731		0.698561		2.2111	1.08146		14.1972			0.413352	1.20857			0.799886	1.1339	1.36116	0.469237	1.50088	1.0733	0.0689285		1.20665	14.3599	1.17025	1.49566	2.54592	1.60535	1.09678		0.618433	1.14061	1.11836	1.24064	1.15153					6.69889	1.18013	0.00246842	1.2038	0.852351	1.07711	1.09867	1.23383	1.01386	0.985587				1.1794	1.02754	1.18754			1.04585		0.799491	1.55169		0.89096	0.680537	0.985533	1.04294	1.20405	0.563878				1.27335		0.997408	1.4541	1.24345		1.11583		1.09717	1.00666	1.01088	0.0229226	1.32559		1.21396
476	0.703155			0.75383		3.20209		72.9861		0.504837	0.874021		0.797595		1.14617	0.878646						0.981188			0.735436			1.08441			1.64363	0.864947		0.913265						0.984592	0.903336	1.31705				0.407515			1.10757	4.59519				0.84929				0.979807				0.853236	1.0579		0.950363	0.935919					4.99313e-05	0.921636	1.38406								1.0076		1.0345	1.04537	1.0447	0.420941	1.09186	1.02522	1.05519	0.934391	0.97956	1.05555	0.905668	0.678063	1.01963		1.04379	1.07992			2.3421			5.07649	1.11028	3.36244	1.23745		1.20865	1.43511		3.30471	0.569646		12.5103	1.67274		2.66461				1.17644	1.40581	1.15367	23.8133	1.23898				1.3879	0.0103146		1.32055		0.560479		1.46558		0.974785		1.48724					0.759091		0.0259261			2.01543						40.9056														24.0126	3.78639												0.643105									2.47879												1.35759	1.48749	1.51303	1.50485	1.50431	1.45682	1.444	1.60111	0.777386	0.489914	1.25443						1.1332	1.04649					1.25228		0.747451															0.17833	1.16338	1.44402			27.497				1.03001	1.04323	1.06083	0.987842	1.01882		1.12283	1.08291		0.727607	1.03012	0.868665	0.252008				0.845787					0.788777	0.893869	1.09308	1.56923	1.71366	8.65538						0.818999	1.41561						0.011468	1.13588	4.13785	0.134936	0.865812	0.90257	1.01934			1.50129	1.08222	1.21654	0.920863	1.15917	1.1213	0.911563		0.834215	1.1922	0.941506	0.789314	0.912848		1.06934	0.972631	1.11229	1.34739	1.46977	1.21211	0.803672		2.00405	0.953272			0.905912	0.989154		2.87542	1.51623				1.01767	1.02749	1.3361	1.15748	0.479198	1.02981		1.32685	1.04393	1.22108	1.15194		1.08258		0.660693		2.48159	1.19371		15.6231			0.451646	1.26123			0.734918	1.08745	1.24587	0.453548	0.581579	1.02283	0.110579		1.30283	14.0917	1.39621	1.35989	2.59952	1.68526	1.03015		0.756214	1.27536	1.08932	1.28033	0.976398					5.568	1.13844	0.0024121	1.22941	0.88522	1.03877	1.14361	1.25986	1.00479	1.00558				1.17182	0.949349	1.26014			1.13889		0.925262	1.29642		0.921497	0.692258	0.998196	1.03979	1.12168	0.574256				1.51968		1.02022	2.86802	1.58905		1.08885		1.15618	1.07111	0.931837	0.0376582	1.38699		1.2425
481				0.744959		1.05257		6.16736		0.35729	1.19725		0.799936			0.786148												1.08288				0.843717					1.09133			1.04335	1.31487	1.4481			6.01021				1.03943	1.3896								1.05947					1.63742		1.26316	0.865455					0.0984294	0.720912							8052.55		0.928683		0.942747	0.940434	1.04712	0.449625	0.932656	0.992743	1.03882	1.04468	1.06331	0.957658	1.23088		1.16194	1.27304	1.12641	1.23701			2.56246				1.11809	5.16133	1.33246			0.343512	113.698	0.316789	0.552511		0.834168	4.35751		1.25847		0.701731		8.27823	1.93621	1.1151	2.37841	0.0513352				0.829282	2.01348		0.390176	13.9376	0.765197						0.746172				3.67417	0.657574		0.418388			0.942488			0.380942									1.06904																					0.783603								11.3564	2.26246							4.16953					0.952145	0.781999	1.03777	1.00681	1.09097	0.581134	1.04547	1.04575	0.970983	1.16675	0.887702						1.73579	1.36682					0.704909		2.08932	0.583421															2.45456	0.978191			2.31984				1.04521	1.54261	1.01739	0.987372	1.01906			1.11378		0.895301	1.03817	1.02322	1.21525				4.87692				1.17639	1.60383	1.23942	0.84528	0.891724		2.64228						1.0347	2.00929					87.5853		0.889058	5.45637	0.0179257	0.573476	1.73042	0.932354		0.95403	0.660384	1.24546	0.851982	0.0285952	0.099947	1.19021	1.05527		1.30614	0.610611	1.54028		1.92236		1.32469	1.06104	1.23737	0.879081	0.376568	0.909835		1.36368	1.41578	1.28937			0.91216	1.32159		1.06778	0.892837				0.997231	0.236547	0.667555	0.251707	0.562449	0.74163	14.4203	1.07681	0.977	1.09547	0.958908		1.36777		0.595328		3.57391			6.311			0.254929	1.25655			1.35957	1.30469	10.07	1.15034	19.7731	1.17253	4.58063e-05	1.33471	1.44566		1.29459	0.848411	1.18038	1.30668	1.43907		0.625816	1.32083	1.58732		0.725883					1.74468	1.36162	1.07948	1.06064	1.07237	49.6837	1.22103	1.58606	0.969189	1.27017	1.07295				1.14246	2.30029	1.48352		1.66361		0.775983	0.965174		0.964655	4.56464	0.986423	0.961497	1.61891	33.4862				1.02153		1.2719		4.02923		1.30772		1.05237	1.09212	1.25819	6.89417	0.0891416	2.57592	1.36127
482				0.704143		1.05976		10.9839		0.210736	1.21127		0.780107			0.743556												1.27546				0.854634					0.875641			1.10556	1.15754	1.54184			5.7051				1.0692	1.34278								1.13291					1.62829		1.15101	0.687514					0.172723	0.529263							6460.45		0.887751		0.909021	0.947622	1.03705	0.428246	0.918269	1.0075	1.0188	1.02977	1.0748	1.04167	1.31213		1.34167	1.34915	1.35423	1.45576			2.40456				1.05321	4.64016	1.11309			0.311501	124.745	0.305932	0.534382		0.743111	4.31489		1.10634		0.844202		8.92502	1.61713	1.07139	2.22039	0.0656606				0.872515	1.88132		0.532659	13.7479	0.720905						0.748348				3.55782	0.617252		0.460378			0.947811			0.292039									1.16817																					0.681324								5.85246	2.14321							3.52001					0.963732	0.955624	0.979019	0.903953	0.967995	0.843367	0.980993	0.972521	1.03219	1.1989	1.12431						1.82861	1.441					0.761697		2.75969	0.568876															2.39477	1.02074			2.14901				1.17553	0.793342	1.00359	0.964667	1.05332			1.0491		0.925163	1.05503	0.959576	1.21252				5.12095				1.43512	1.47993	1.28559	0.757746	0.648381		3.1443						0.865505	2.26481					118.724		0.81172	5.43247	0.0222269	0.577776	1.63948	1.18574		1.02137	0.694726	1.33156	1.28701	0.0233997	0.103071	1.29179	0.878117		1.48305	0.527799	1.56031		1.90523		1.35654	1.07431	1.20235	1.03505	0.37647	0.947979		1.35925	1.66104	1.17127			0.970956	1.38403		1.07335	0.408411				1.01853	0.244973	0.672185	0.213307	0.709215	0.781001	19.7169	1.14807	1.02628	1.2502	1.05922		1.2806		0.631247		3.6439			4.81172			0.332026	1.25781			1.35396	1.33795	10.8489	0.952717	17.9352	1.32272	4.58063e-05	1.40285	1.27926		1.34028	0.885232	1.13128	1.3429	1.36127		0.550793	1.30633	1.47134		1.09811					1.72155	1.43734	1.0463	0.997658	1.03719	67.745	1.22227	1.66108	0.848314	1.21202	0.901421				1.11572	2.17115	1.15161		1.63664		0.295169	0.897942		1.12749	4.64877	1.00694	1.03535	2.28412	42.0891				0.881798		1.15142		3.83061		1.37561		1.08226	1.08067	1.11711	6.71328	0.113901	3.34167	1.34694
483				0.686597		0.996379		6.75529		0.190825	1.14485		0.754692			0.740588												1.32191				0.923902					0.87537			0.925823	1.10744	1.35185			5.21825				0.988146	1.41634								0.714116					1.37176		1.1842	0.715319					0.170967	0.528305							9418.33		0.876017		0.860505	0.899445	0.988327	0.614082	0.914058	0.99381	1.03437	1.05211	1.07824	1.05585	1.37967		1.37673	1.84202	1.4535	1.49857			2.40403				1.10857	4.41949	1.21099			0.340763	91.4222	0.297118	0.609539		0.853761	4.61315		1.25947		0.663804		10.4067	1.41735	1.0537	2.13241	0.0104702				0.921946	1.87579		0.463081	12.2069	0.673748						0.712136				3.8543	0.64542		0.475356			0.963175			0.325761									1.03076																					0.752646								24.3793	2.10623							3.7216					0.954051	0.987833	1.02345	0.950262	1.02712	0.885151	1.01164	1.00066	1.00246	1.1993	1.28286						1.74467	1.37397					0.866543		0.852943	0.630082															2.36993	0.960992			2.11359				1.15337	1.43927	1.00034	0.991924	1.01219			1.12227		0.82303	0.997353	0.921158	1.2382				4.37359				1.21913	1.39887	1.13611	0.5471	0.593341		2.83133						0.82818	1.87381					85.4951		0.908041	4.88856	0.0228689	0.540618	1.66038	1.14296		1.06066	0.716098	1.25266	1.30365	0.0297957	0.101554	1.24051	1.02078		1.39266	0.535664	1.43815		1.85241		1.2212	1.00477	1.23754	1.11148	0.257846	0.97258		1.26873	1.43438	1.11627			0.998804	1.36374		0.914213	0.843925				0.993987	0.241855	0.762046	0.206476	0.724779	0.714862	16.4219	1.22287	1.08428	1.23573	1.05912		1.29586		0.539089		4.51117			5.10564			0.310495	1.15441			1.08496	1.23574	12.0583	0.794863	17.1085	1.20108	4.58063e-05	1.31617	1.21024		1.14391	0.773977	1.0743	1.2615	1.35625		0.531415	1.10094	1.61801		0.626251					1.73827	1.34019	1.00797	0.968103	0.966539	57.0061	1.19842	1.47725	0.812202	1.13687	0.825381				1.10271	2.22319	1.24206		1.41362		0.968701	0.873108		1.26264	4.35253	0.956267	0.975062	1.39101	43.7467				0.815542		1.11251		3.65809		1.2747		1.07004	1.07843	1.08545	6.07846	0.107325	3.5286	1.26584
487				0.956499	0.91374	0.818269		0.191963		1.50979	0.853752	0.733861	0.978376			0.897261				0.868516		0.577947			0.966245			0.700173				0.799584					0.814187			0.735809	0.750461	1.02878							0.906168	0.898448				0.834529				0.932766				0.813056	0.757712			0.853354					2.32921										1.1907		0.99716	0.971114	1.07804		1.01194	1.04053	1.01188	1.00128	0.999515	1.02292	0.927478	0.977643	0.956951	0.574033	0.895538	0.960028			0.820618				0.933121	1.20558	0.929535			0.690828		0.646773	0.950786		0.129793	1.27158		0.759637		0.903164		2.69368	0.837404	0.976542	0.868839	0.859667				0.898705	4.58532		0.784688		0.825551						1.01015					0.946153		1.27046			0.854926												0.680629																					0.904995									1.24623												1.03718	1.04922	1.10912	1.04472	1.03394	1.11455	1.00993	1.0161	0.985045	1.0025	0.549004						0.737894	0.681699		0.893418	0.684018		0.894719																	0.885673	0.783275	0.557176							0.801876	0.918464	0.938221	1.2473	0.77263					1.02028	0.733331	0.798921	0.749922			0.749194	0.917504				0.798749	0.915318	0.940596	0.826499	1.06118	0.749411				0.795716			0.897411	1.03456				1.49497		0.343679	0.810694	0.811639	0.681935	0.75725	0.782039	1.10616		0.855927	0.75348	0.644819	0.873077	0.797802	0.888558	0.799361				0.781482	0.856148		0.82488		0.728104	0.744643	0.632031	1.26146	0.631991	0.849364		0.681651		0.798994			0.692006			1.01696		0.80039			0.737991	0.713685	0.730853	0.640889	0.997482	0.696795		0.955356	0.816202	0.750429	0.781249		0.747712		0.779218		1.15621		5.42686	0.837232			2.21475			0.864602	0.982352	0.753733	3.26512			0.676654	0.74684	0.911272	0.983236		2.63568	0.859067	0.818774	0.936112	0.938575		0.851774	0.908522	0.79851		0.574061		0.768768			0.768451	0.630574	0.697565	0.721077	0.799277	0.879555	0.754328	0.888501	0.644318	0.834898	0.710201		0.933297		0.605111	0.87734			0.805753			0.923647		0.610151	0.824232	0.915893	0.794653	1.12167		0.885407			0.37606		0.778216		0.993079	0.854404	0.767759	0.772244	0.743516	0.839736	0.872948	0.915905	0.874777		0.811288
491				0.727291	0.887571	3.25849		91.9696		0.159054	0.956166		0.822837			0.802577						1.02681						1.1661				1.02281		0.995315							1.23182	1.0831							0.890458	3.66688								0.839721							0.935592	0.900891						1.53684									0.851133		1.04305	0.931053	1.01589	0.749097	0.99977	0.959324	0.911505	1.13173	1.03179	0.674169	1.68861		1.62078	1.49814	1.79619	1.80227			0.815235			1.88843	1.09493	1.03441	0.812179			0.757032		3.00677	1.04306		2.46997	0.90361		0.950768		1.27254		0.81777	1.05524	0.645632	9.25078	0.83829					0.995575		0.700225		0.916159						0.665952					0.688138													0.00193072				0.576464																					0.740323									0.895953												0.891502	0.945636	0.894379	0.993516	0.827251	0.810258	0.873759	0.859802	1.06126	1.04107	0.700821						1.32708	1.22882																										1.34362				0.94436	1.05927	1.11554	0.977272	1.04741	0.929966		0.985465	0.960293		0.829812		0.545157	0.108996				0.822248				1.14214	0.96169	1.10506	0.764237	0.865663								2.66149	1.4958							0.876125	2.92105		0.936653	0.88219	0.904453		0.950441	0.712819	0.963217	0.929947	0.966032	0.79609	0.930605			0.999107	1.00023	0.969484		0.86322		0.969916	0.907071	0.658683	0.929663	0.869226	1.08602		1.08147	0.776789	1.04894			0.775726	0.871946		0.81942					0.829654	0.879804	0.829941	0.647163	0.0040633	0.999094		0.978096	0.702578	0.810092	1.60171		0.900222		0.791202		1.71889			49.1064			0.00420162	1.15207			1.08522	0.97403	0.829137			1.01585	3.29535e-05		1.00653	0.973402		0.966155	0.899836	1.60741	0.863896		0.753768	1.06323	0.905166		1.04207					2.96327	0.96046	0.00151082	0.873299	0.807272	0.650184	0.869229	1.12908	0.498085	0.817321	0.170888	9.86091			0.935707	1.41905			1.00299			0.953303		0.321689	0.899008	0.972825	0.805854	1.16264	1.0044				0.816821		1.31689		0.858268		0.971642		0.834577	1.0486	0.918736	0.00835876	0.0251014		0.947005
492				0.75098	0.868992	3.07468		90.1848		0.665797	0.907631		0.816118			0.805403						1.01999						0.805224				0.973179		0.887779							1.11244	1.07373							0.912534	3.51675								0.798828							1.06353	0.880519						2.03048									1.02531		1.00748	0.941069	1.04712	0.745227	1.00069	0.958293	0.89358	1.11068	1.04476	0.714037	1.57543		1.64504	2.0695	1.60744	1.82313			0.953208			1.70346	1.1173	1.11113	0.825708			0.744243		2.93792	0.990492		2.78585	0.871034		0.892428		0.996207		0.859878	0.930063	0.603572	8.94248	0.804052					0.956966		0.730604		0.87099						0.66049					0.631985													0.00224259				0.603532																					0.731716									0.85878												0.9786	0.994609	0.966642	0.981406	0.879242	0.883831	0.91721	0.869904	1.05156	1.08575	0.79599						1.29216	1.19432																										1.32284				0.910046	1.10846	1.12159	1.00068	1.04875	0.927977		0.968102	0.95438		0.78731		0.562713	0.147429				0.793921				1.03454	0.925196	0.972578	0.748251	0.831037								1.36588	1.44005							0.813916	2.83438		0.933418	1.00993	0.862494		0.854761	0.807773	0.970383	0.926543	0.972686	0.81486	0.904391			1.08918	0.987534	0.945284		0.905775		0.957024	0.88307	0.581069	0.994197	0.945254	0.959431		1.10939	0.775246	0.98352			0.692852	0.916889		0.827284					0.834252	0.894502	0.882923	1.05912	0.00252694	0.976793		1.01854	0.796731	0.730517	1.86943		0.963509		0.818042		1.77321			49.9456			0.0046534	1.09388			0.955599	0.946649	0.827202			0.955102	3.29535e-05		0.701984	0.978749		0.680497	0.921059	1.59083	0.86214		0.723296	0.983809	0.854255		1.54097					3.25891	0.935162	0.000620727	0.876173	0.748987	0.655614	0.866236	1.12373	0.497038	0.801013	0.165266	7.14779			0.913557	0.877728			0.906753			0.973234		0.429189	0.831772	0.976756	0.72148	1.04897	1.00799				0.682335		1.19889		0.925638		0.93413		0.832163	1.05705	0.913903	0.0145242	0.0348769		0.889139
493				0.759238	0.874612	3.13019		112.031		0.424843	0.954672		0.843197			0.810024						1.10305						0.917386				1.02737		1.86358							1.30806	1.12752							0.937877	3.91002								0.707615							1.16693	0.895984						1.90794									1.06931		0.98432	0.944304	1.06955	0.772585	0.984664	0.971239	0.961484	1.11389	1.04144	0.727404	1.60891		1.70315	1.70873	1.70789	1.91068			0.884266			1.94785	1.16021	1.25201	0.788719			0.72999		1.5219	0.676852		2.09939	0.511013		1.03776		1.29053		0.427546	0.846706	0.628677	9.68524	0.788373					1.16403		0.788493		0.478343						0.744063					0.631897													0.00995854				0.918225																					0.720348									1.00414												0.943979	1.04551	0.948135	0.978979	0.866454	0.86236	0.911051	0.887381	1.04772	1.10332	0.981705						1.41497	1.28893																										1.0243				0.968887	0.994026	1.13613	0.991568	1.0578	0.914616		0.988717	0.959093		0.789701		0.541959	0.135968				0.702531				1.12967	0.913643	1.03776	0.764218	0.844631								1.11518	1.54879							0.857837	2.97517		0.950594	1.00086	0.96702		1.04374	1.12786	0.990097	0.942258	0.993346	0.80611	0.962867			1.09545	0.99123	1.00211		0.83092		0.988004	0.925818	0.64482	1.08937	0.875448	0.96383		1.35901	0.965024	1.02821			0.861817	0.711661		0.918755					0.822519	0.907864	0.776826	1.05746	0.00590702	1.01716		0.895872	0.7994	0.661806	1.76899		0.970308		0.805627		1.71534			61.0196			0.00190588	1.16333			0.914658	1.00884	0.377055			1.02958	3.29535e-05		0.997242	1.00871		0.954937	0.917379	1.61709	0.89978		0.782266	1.01302	0.831107		1.16163					3.19771	1.0468	0.000691595	0.909339	0.769171	0.674278	0.952958	1.19574	0.502722	0.780917	0.165173	10.2013			0.948902	0.865033			1.04579			1.02338		0.56266	0.796112	1.01396	0.819867	1.16039	1.04491				0.837387		1.23443		0.937321		0.93778		0.867646	1.0944	0.975897	0.0103479	0.0117647		0.955895
494				0.873782		3.18772		0.598244		1.40499	1.03659		0.979877			1.03815				1.30265		1.53084			1.02194			0.596551				0.710239		0.857989		0.79023	2.06623				0.667466	0.777653							1.58591					1.42904				1.09268					1.16381		0.909937					0.857645	0.783989	0.897099	0.912466				1.23273				1.04069		1.16686	0.899821	1.17356	0.940753	1.00691	0.994225	0.955701	1.02043	1.00176	0.922729	0.937373	0.923929	0.937311	1.09898	0.637535	0.895061						3.6636		1.32585				0.890404		0.969878	1.09237		3.00463	1.12229	1.48394	6.33234		1.26827		1.04408	1.18082		2.57421	1.32269					4.40827										3.16062					1.19932		0.65845						0.841344	2.00973				0.603251				0.952501	0.870071							1.35744			3.15956						1.84679				0.807402									1.23893				0.903522	1.22251							1.27451	1.27557	1.30718	1.27478	1.30566	1.27729	1.23393	1.25536	0.781028	1.18733	1.15949						0.973934	0.993205		1.06311	1.40446		0.915633		0.921909			1.07631					0.872567							0.746287								1.01494	1.01506	0.954753	0.960532	0.999835	1.00025		0.957966	1.02892		0.969594	0.96648	1.2153					0.943391	1.22892				0.823444	0.861275		0.709134	1.16283						1.92025	0.408404	0.952091				1.02507		0.201807	1.48484	0.548263	0.848383	1.32514	0.968619	0.976224	1.06947		0.767107	1.02102	0.905588	1.04112	1.15217	1.13829	0.708987		1.03073	1.44014	0.881333		0.689822		1.77161	1.18537	0.935448	1.32055	1.06375	1.32809		0.0240134		2.11016			1.02596	0.758669		1.02681	1.21767				1.01086	1.1014	1.79139	1.15917	0.887218	0.948768	0.990613	1.12235	1.0385	1.15317	0.935867		1.13079		0.991602		2.43491	0.799462	0.837984		1.35847		1.66163	0.732348			0.684294	0.920767	1.1021			0.880316	0.85731	0.923785	1.70989	0.654521		1.06541	1.0934	0.882811	0.924726		1.42294	0.933166	1.02187		0.797117	1.42353	1.62185	0.815169		1.20938	0.95875	0.00594262	1.30558	0.888146	0.91581	1.08428	0.907751	1.09879	1.06739	1.18303				1.01449	1.01202	0.854689		0.433233		1.58508	1.16355		1.07951	0.346839	1.11094	1.29328		0.9765	1.30805	1.22302				1.00014	0.776878	1.23564		1.02122		1.04276	1.65054	0.959938	0.752219	1.09003		0.850392	1.04344
495				1.05473		3.54483		1.20311		1.18325	1.11582		1.1454			1.40709				1.58756		1.7514			1.27798			1.40786				0.873483		1.04746		0.968918	2.66532				0.985977	0.93619							1.90429					1.48698				1.12553					1.31924		0.867813					1.07706	0.96877	1.06988	1.05516				0.49273				1.09113		1.09019	0.387819	1.34684	1.08694	1.15038	1.11784	1.09948	1.1602	1.0271	1.07002	1.05187	1.07028	1.09826	0.381897	0.68079	1.04998						2.10946		1.39215				1.01079		0.942262	1.34379		2.18925	1.16272	1.66037	3.99236		1.33658		1.13587	1.50321		1.84565	1.42097					3.49967										1.11917					1.6198		0.917781						0.742383	1.76133				1.05083				1.14231	0.528759							1.52741			3.0155						1.51349				0.586397									1.23822				0.767554	1.75873							1.18836	1.40523	1.41015	1.24579	1.26209	1.33622	1.2367	1.27604	0.763841	1.24368	1.57855						0.912811	0.945956		0.895994	1.13577		1.11826		0.970351			0.624153					0.8549							0.960839								0.910785	0.983604	1.00112	0.999002	0.990581	1.01418		0.944083	1.00666		1.12783	0.990108	1.1286					0.955719	0.664754				1.31366	0.839695		0.950141	1.10646						1.33765	0.430299	0.881431				0.961669		0.30175	1.63757	0.8788	1.0224	1.4143	0.94626	0.988107	1.11185		0.64612	1.00466	0.785149	1.37415	1.27607	1.26413	0.911143		0.981072	1.48891	0.939541		0.749367		1.9496	1.33852	0.917616	1.55974	1.22715	2.03645		0.0565902		3.94344			0.999672	0.518381		0.863796	1.02384				1.08841	1.1001	1.84884	1.20562	1.02662	0.974245	0.74538	1.32565	1.09126	1.12023	1.00683		1.33693		1.35282		2.18606	0.759448	1.4543		1.15028		1.53228	0.81116			0.756109	0.974615	1.20325			0.793329	1.0448	0.992253	1.97799	0.856536		1.13912	1.02181	1.01505	0.87455		1.60637	0.884785	1.1448		1.12315	1.80995	2.72192	0.978214		1.03554	0.985213	0.0116308	1.21294	0.85988	0.99365	1.04574	0.96338	1.15383	1.1523	1.19507				1.15518	1.1332	0.918545		0.502007		2.47631	1.37242		1.27629	0.475372	1.40262	1.87308		1.0212	1.53817	1.28671				0.990748	0.761491	1.04537		1.42296		1.11495	0.696641	1.05782	1.06245	1.10978		0.954148	1.2906
496				0.82611		2.8587		1.02122		0.590364	0.956298		0.919784			0.959782				0.980727		1.6043			0.978478			0.9029				1.11353		1.45023		0.855453	1.29989				0.871521	0.789161							1.59956					0.865023				1.06364					0.991052		1.22119					0.959151	0.655813	0.952158	0.899499				1.42109				0.975905		1.06088	0.908447	0.955192	0.931349	1.02917	0.992559	0.973876	1.02168	0.994869	0.977884	0.971096	0.936916	0.973892	0.719001	0.525283	0.891177																																																																																																																											0.887829	0.97689		1.25785	1.15032		1.15769		1.00107			0.89947					0.867309							0.48853								1.01275	1.01705	1.01722	0.956385	0.982533	1.0263		0.896677	0.992485		0.860139	0.969388	1.69664					0.778568	0.633762				0.889099	0.916897		0.765972	1.2824						2.14172	0.143594	0.879117				0.908683			1.39142	0.531353	0.798686	1.25654	1.06188	1.01509				1.044	0.500263	1.00129	1.06026	1.04857	0.816261		0.990964	1.43831	0.885985		0.690827		1.78628	1.17018	0.850232	1.3981	0.922438	0.95507		0.010218		1.54318			1.01361	1.20501			0.946231				1.00074	0.953677		0.957287	0.850385	0.981687		1.19311	0.984495	1.02718	0.919381		1.16799		0.843666		3.20684	0.866051	1.52789		1.13036		1.41408	0.962952			0.657854	0.957014	1.42124			0.718958	0.876022	0.99884	0.91948	0.572465		1.08871	1.19439	0.892531	0.94372		1.26311	0.962243	0.730409		0.884988	0.673928	1.52421	0.830949		1.01142	1.01823	0.00130713	0.989464	0.864684	0.866536	0.478054	0.897729		0.915125					1.00743	1.0392	0.737394		0.444745		1.13434	1.24328		0.914653	0.0633572	1.13806	1.33177		0.930457	0.943727	1.15718				0.996566	0.605833			1.34489		0.94283	0.771686	0.927414	0.55206	0.941429		0.870474	0.720837
498				1.35973		2.33995		15.5766		0.18463	8.91432		0.919869			0.246282									2.42078			1.34977				0.541227								2.2516	0.947805	0.988141							1.29704	139.75								1.02309				0.316881				5.08864															1.05829		1.1093	0.780017	1.37723	0.258384	1.19974	1.29036	1.03432	0.9816	0.952987	0.908993	0.343885		0.192439		0.164938	0.221179			2.04847				0.919413	16.5288	0.741932		0.839479	0.0226904		0.481609	0.259926		0.382402	2.16501		0.375427		1.05752		0.528464	1.44322	0.143078	116.342	0.433664				1.37229	0.735603		0.0144712		0.495222		1.17432				1.25425					0.579617		1.2202			0.583931			1.17122					0.598202				0.918154	1.0348								1.29879		2.09994						3.3584				0.496895									1.28235												1.03627	1.01304	1.1251	1.13618	1.12577	1.11501	1.05921	0.600731	1.09403	1.04582	1.09838		1.447		1.61273		1.45186	1.07247			1.15532					1.26053		0.0636262	0.0206286		2.63064											1.72704			2.79523				1.53413	1.18243	1.0424	1.0378	0.948833		0.748081	1.06516		0.786942	0.922288	0.271336	1.35342			2.315					4.78855	0.897701	0.979572	0.614658									2.21981	1.83778						0.0182725		0.271994	3.55346e-05	1.30177	1.24984	1.01417		1.28242	1.24792	1.20125	0.364439	1.22111	1.07233	1.27001		0.62129		1.04668	0.525264		0.88611		1.30871	1.12388	0.902526			1.12889		3.0941		1.59171			0.606025			1.48282	0.065492				0.834084	0.601401	1.66431	1.23516		1.20118	4.17647	0.127596	1.12545	1.36277	1.15424		1.15537		3.0889					211884			1.38915e-05				0.478567	1.21775	0.132747			1.58266	4.06863e-05		0.705331		1.02548	1.95122	1.19883	1.49187	1.3706		0.549747	1.28146	1.65032		4.43603		1.11563			2.08741	1.39064	0.00303587	1.00574	1.66069	0.929178	1.15623	1.54574	0.789498	0.885698	1.0032	38.0482	0.939263		1.12605	0.986302			0.764115	0.968354		0.935668		1.82195	0.0119714	0.0364343	1.13013	1.28576	0.87152	0.249625			1.16866		1.04629		1.31532		1.55534	1.37441	1.11485	1.45329	1.53874	1.82436	0.0180515	1.5941	0.92106
499				1.37861		2.22158		15.0999		0.211121	8.80992		0.971244			0.266697									2.2319			1.26421				0.441129								2.04895	0.862485	0.889108							1.21331	136.235								0.999912				0.24469				5.72022															1.18037		1.04832	1.12972	1.40916	0.474803	1.17799	1.28986	0.987985	0.910124	0.947655	0.955271	0.332284		0.206066		0.148626	0.203251			1.90798				1.11566	16.2537	0.743566		0.897708	0.0239521		0.463139	0.262801		0.4183	1.91905		0.47398		0.841397		0.502521	1.41207	0.14643	82.1921	0.452093				1.40371	0.667177		0.0101659		0.557575		1.07817				1.23185					0.614261		1.27365			0.606717			1.04314					0.568159				0.882448	0.886344								1.36679		2.00817						3.94851				0.337242									1.20195												1.04701	1.01412	1.12422	1.03519	1.09658	1.10914	1.04085	1.02473	0.978209	1.01707	1.39754		1.23427		1.37676		1.24659	0.953037			1.02364					0.983046		0.169839	0.0442994		2.28385											1.64433			2.38519				1.19668	1.04682	0.902047	1.05617	0.923979		0.659253	0.912464		0.677434	1.02994	0.284818	1.38961			2.09729					5.27866	0.720888	0.9403	0.587803									2.00845	1.72997						0.016652		0.158394	3.55346e-05	1.0677	1.12292	0.861106		1.16578	1.23795	1.07085	0.39098	1.15363	0.992319	1.15397		0.167527		0.972549	0.465725		1.18322		1.2141	1.03568	0.841178			1.01828		2.86843		1.41692			0.438137			1.50028	0.051483				0.813244	0.539897	1.49098	1.16821		1.13553	4.15408	0.0411349	1.05642	1.12048	0.963195		1.14602		2.81493					201936			1.38915e-05				0.473546	1.13951	0.132591			1.10376	4.06863e-05		0.594917		1.07182	1.75341	1.30849	1.14416	1.35054		0.605422	1.17734	1.67372		3.60826		0.906518			0.695066	1.18129	0.00223752	0.923933	1.61209	0.561902	1.08723	1.3915	0.77777	0.863719	0.814034	40.8022	0.987629		1.00795	0.899818			0.330926	0.781257		0.910092		1.79103	0.0358857	0.0204519	1.06044	1.29668	0.905966	0.415239			1.20238		0.848961		0.884006		1.38194	1.12066	1.07511	0.998015	1.40962	1.81128	0.0208949	1.58543	0.814552
500				1.44017		2.23185		12.6271		0.275691	8.08629		1.07674			0.254163									1.9888			1.00233				0.433182								1.74148	0.804699	0.905653							1.15529	129.492								0.928076				0.446672				4.96922															1.14516		1.09202	1.23363	1.44966	0.258345	1.11639	1.32048	1.09043	0.887482	0.964872	0.989309	0.333603		0.180197		0.147707	0.198317			2.22331				1.08146	16.0389	0.689457		0.875828	0.0265851		1.63276	0.264476		0.431914	0.887417		0.421657		0.783644		0.273464	1.24942	0.142642	88.1799	0.59307				1.36207	0.63091		0.0165591		0.490957		0.86265				1.052					0.589491		1.02249			0.539633			1.07145					0.53022				0.883169	0.783423								1.20745		1.86982						5.12203				0.421682									1.002												1.1413	1.09079	1.25021	1.0389	1.15296	1.17235	1.08521	1.04073	0.96252	1.02346	1.14426		1.1753		1.18976		1.12758	0.695973			0.964745					0.901643		0.115631	0.0402618		1.58851											1.39986			2.14541				1.31866	1.06647	0.911739	1.0295	0.960074		0.449702	0.96347		0.675588	0.796624	0.256339	1.24286			2.02255					4.26986	0.755353	0.872545	0.899816									1.79385	1.59696						0.0292261		0.249421	3.55346e-05	1.01965	1.19379	0.833342		1.1424	1.18499	1.00751	0.370867	1.12762	1.04852	1.1301		0.428153		0.98417	0.445625		1.07033		1.06629	0.988441	0.704017			1.0291		2.63989		1.40923			0.515542			1.33343	0.0931349				0.64225	0.577437	1.36906	1.11423		1.05172	2.46506	0.140568	0.994006	1.18937	0.936897		0.990917		2.45371					198249			1.38915e-05				0.407392	1.05648	0.0539726			1.43607	4.06863e-05		0.713905		1.08532	1.74041	1.24925	1.34128	1.3062		0.690686	1.10756	1.51756		3.54764		0.858174			1.83316	1.09187	0.00200863	0.840277	1.58815	0.487435	1.00647	1.29772	0.808693	0.799166	0.787049	34.9016	0.95884		0.907784	0.89952			0.225274	0.927824		0.934059		1.93647	0.0894696	0.0244453	1.04796	1.35603	0.894728	0.272721			1.11949		0.89693		1.23028		1.30557	1.23935	0.978676	1.06112	1.2757	2.01781	0.0354693	1.48091	0.806812
505		1.14249		1.08086	1.04034	1.08281		1.11364		1.08751	1.21606	1.19004	1.06702			1.06711				1.03257		1.116			1.18797		1.28755	1.63596				1.09239				1.1792	0.864012			1.33803	1.16422	1.15155							1.09059	0.947042				1.25487				0.967095				1.07623	1.2317			1.08894	1.16992				2.99776					1					1.05912		0.768878	0.749243	1.0584	1.1356	1.05932	1.06258	1.07684	1.07151	1.06166	1.07546	1.08356	1.06954	1.03147	0.995034	1.03049	0.985558			1.12447	0.699279		0.933523	0.896752	1.02091	1.39759		0.818841	1.00411		1.00548	0.978813		0.795621	1.01233		1.00396		1.01398		0.995298	1.03722	1.05998	1.11199	1.5805				1.00703	1.02842		0.979836	0.998957	0.99862						0.991102					0.830757		1.03134			1.1031				1.10419				0.935635				1.01697								0.989693			0.971545		0.398301				1.0837				0.878794				2.97957				0.8633	0.747386		0.0234875				1.32283	0.615373					1.01404	0.976278	0.990427	0.981979	0.981842	0.995907	0.983915	0.993975	1.00482	0.96998	0.898885						1.00345	1.00034		0.998749	0.977713		0.952646										0.843308						1.29865	1.03241	1.83283	0.945855				0.787632			0.992539	0.888085	1.01588	0.978029	1.0329					1.10737	1.00907	1.0079	0.743579			1.10761	1.20227				1.15046	1.17243	1.03248	0.993387	1.07832	1.16886	0.947144			0.769659			1.09608	1.03495				1.01043		1.02835	1.05034	1.00278	1.10687	1.02864	1.05215	0.972451		1.04828	1.06151	0.98726	1.00058	1.02778	1.03417	1.03857		1.01524		1.07084	1.03649		0.770475	0.81536	1.05558	1.06305	0.984291	1.08155	1.06045	1.01668		1.23457	0.724675	1.07772			0.83697			0.982268		1.15448			0.993065	1.02509	0.958617	1.05365	1.05979	1.05174	1.00154	1.02023	1.04934	1.06085	1.05981		1.07766		1.05788	1.01307	0.733399	1.00359	1.42824	1.08731	0.970357		1.06973			1.05926	1.79199	1.04201	1.00294			0.87759	1.05083	0.993527	0.964451	0.928408	0.597526	1.03339	1.04577	1.10931	1.06422		1.20555	1.24832	0.973074		1.12875		0.88954	0.973699		0.881632	0.997014	1.02235	1.00621	0.172277	0.564823	0.985494	1.0488	1.01534	1.06049	1.01591		1.06114		0.998279	1.02873		0.952256	1.26006		1.17509	1.0357		0.967654	1.03197	0.989176	1.11617	1.15891		0.876769			1.11781		0.98881		1.10972	1.0304	1.08179	1.22953	1.01618	1.034	1.01878	1.77551	1.08904		1.10626
510				0.795731		2.72188		54.176		0.228744	0.319856		0.861884			0.742972									1.5928			0.985561				0.779222								2.19176	0.882726	1.07335							1.06348	1.37139								0.780514				1.13307				1.00136						2.24187									0.910093		1.02744	0.874282	1.00622	0.55987	1.01971	1.0291	1.08411	1.04968	1.00132	0.811348	0.974059		1.03783		1.07704	1.34813			1.39871			10.3883	1.11269	11.7102	0.807846		0.984657	1.12801		0.505832	0.236342		1.03749	1.0442		1.13089		2.38809		1.10511	1.22822	0.154973	69.86	0.380055				1.15719	0.993646		0.912004		0.419886		0.983883				1.04107					0.585289		1.16822			0.438815			1.3556									0.949482	0.677396								1.01108								6.87406				0.311633									4.03148												1.04511	1.01608	1.16838	1.06737	1.06634	1.12777	0.982603	0.994411	0.983316	0.97234	1.11226		1.25118		1.76331		1.41392	0.86222			0.707904			37.4967		0.884747		1.61874	0.0551604		1.13209								39.7689			10.6028		1.68087	2.58164	103.515			1.2854	1.02051	0.991151	1.05206	0.929535		1.09486	0.910194		1.17247	1.00779	0.302967	0.477406			1.93549				3.8421	29.2702	0.873851	1.00587	0.725083									1.69697	1.59664						0.00712537		0.00433718	0.00151048	1.06066	1.08574	1.08073		1.12354	1.09875	0.0210851	0.621703	0.43426	1.17184	1.1638		1.02328	2.01164	0.783672	0.800819		13.1826		1.18853	0.727883	0.540425			1.51644		1.09802		1.09993			0.962386		9.69055	1.05851	0.613646				1.03373	0.580372	1.85046	0.397081	0.0370762	1.10269	19.3082	1.17744	0.902466	1.28836	1.03474		1.33803		1.90357					1.0197			0.244171			3.83047	0.535539	1.16451	1.28427			1.3015	4.06863e-05		1.12914	3.02774	0.538618	1.03157	1.2116	1.14812	1.11458		0.587048	1.16927	1.33723		1.74465		0.855776			1.81204	1.41749	0.00800853	0.949491	0.953194	1.0824	0.563941	25.2345	0.893362	0.896783	0.889928		0.847963		1.06456	1.2487			1.10974	0.826944		1.05703		0.528042	3.28925e-05	0.861551	0.959393	1.11592	0.960012	1.11668			1.12739		1.18353		0.992244	0.872223	1.2765	0.661549	1.09139	1.09191	1.86152	0.0508028	0.058134	16.5546	1.25588	3.30638
511				0.772986		2.84086		76.0627		0.264736	0.928407		0.812343			0.918573									1.68879			1.04182				0.831052								1.79181	0.817209	1.06324							1.11341	1.33708								0.691831				1.80479				0.932012						1.90578									0.971624		1.05305	0.889175	0.975609	0.919623	0.99522	1.01689	1.05803	1.04824	1.00075	0.857152	0.974572		1.05223		1.22046	1.49542			1.02165			5.16013	1.23556	11.5035	0.905815		1.02954	0.971915		1.3394	0.242199		1.02287	0.668262		0.985918		2.73987		0.484614	0.833958	0.291067	70.6233	0.499837				1.12691	1.08488		1.10381		0.502194		0.931559				0.999439					0.632682		1.20187			0.588841			1.43929									1.01661	0.839567								0.555396								9.30305				0.348903									2.94903												1.13142	1.05642	1.08559	1.11575	1.09786	1.13784	1.05455	1.03313	0.973493	0.980201	0.97506																																															0.96187		0.579097	0.676175							2.80618	28.4545	0.942367	1.04548	0.791528									2.79449	1.44299						0.0103299		0.0139399	0.000506661	1.02783				0.953184	1.44146	0.0168174	0.829776	0.389018	1.01718	1.17607				0.86305	1.07652		14.4598		1.25072	1.0507				1.60855		1.35219		1.14791					12.9057	1.09144	0.311772				0.922132	0.477481	0.599379		0.0115686	1.15004		1.12541	0.795459	1.04065			1.26209		2.07647					1.10891			0.109133				0.564024	1.077	0.68808			1.06029	4.06863e-05		0.686061	0.908917	0.844101	0.991002	1.225	1.30836	1.17418		0.535556	1.11457	1.35096		1.05785					2.17418		0.00425895	1.1999	0.975875	0.905541	0.615142	22.372	0.900814	0.956671	0.758608		0.998361			1.30084			1.26486	0.944765		1.11916		0.381021	3.28925e-05	0.57416	0.885061	0.891697	0.949487				1.19314		1.1366		1.62537	0.875167	1.33327		1.21759	1.24489	1.54028	0.0549615	0.0417174		1.38437	6.70125
512				0.769573		2.83256		69.137		0.32007	0.859047		0.820632			0.675117									1.88477			1.08974				0.802215								1.86417	0.799783	1.09217							1.04758	1.42335								0.640087				0.586654				0.852237						1.27485									0.962624		1.06107	0.936949	0.990915	0.931752	1.00252	1.02229	1.03325	1.03652	0.996282	0.852972	0.988925		1.01246		1.15723	1.47854			1.4443			4.60348	1.15114	10.6904	0.802918		0.931778	0.965206		1.34364	0.250751		0.946541	1.09031		0.96523		1.93844		1.02101	1.24004	0.273754	59.339	0.24395				0.910085	1.05075		1.0445		0.486063		1.03109				1.0366					0.611276		1.15423			0.612574			1.51494									0.889739	0.660989								1.04302								6.76602				0.306176									4.8003												1.04338	0.99066	1.05908	1.08599	1.07496	1.12952	1.00822	1.00227	0.986729	0.969789	1.33263		1.31533		1.90065		1.53557	1.08871			0.77429			51.8978		0.97975		0.292514	0.12468		1.31721								42.4349			9.14745		3.44351	2.4147	96.9548			1.52668	1.082	1.02208	1.02884	0.96097		1.47473	1.00454		1.23268	1.10003	0.513606	0.574998			2.14317				2.67294	12.9121	0.753329	1.06602	0.535232									1.52154	1.6698						0.00621422		0.0126545	0.000982164	1.11441	1.02675	1.19274		0.538028	1.09605	0.023624	0.764497	0.442871	1.189	1.27999		0.476905	1.13108	0.854426	0.837498		11.1775		1.19514	0.777122	0.476319			1.11492		1.20797		1.01789			0.458141		11.6183	0.986799	0.315974				1.08174	0.636286	2.03925	0.65587	0.00870256	1.1836	28.4299	1.20269	0.979829	1.13365	1.16935		1.30188		2.36952					0.967918			0.123821			3.93247	0.26572	1.21443	0.52983			1.42379	4.06863e-05		1.02053	1.31037	0.975733	1.20451	1.09537	1.16603	1.13734		0.5354	0.910435	1.38812		2.08455		1.10811			1.60726	1.39004	0.0063434	1.04983	0.970075	1.02108	0.594696	25.9651	0.936446	0.884464	0.78496		0.9151		1.14611	1.08382			1.31771	0.836187		1.05254		0.646295	3.28925e-05	0.835182	1.00622	1.31224	0.98019	0.900791			1.00091		1.21643		0.989791	1.12335	1.47988	0.674411	1.11967	1.21446	1.70515	0.058453	0.0334907	12.8442	1.32717	3.78488
513				0.794512		3.26159		0.682304		0.297302	1.0289		0.860063			0.827006						0.882089										0.678881					1.54328				0.998354	0.647335							0.644524					0.611307				0.676561								0.954151															0.665681		0.918845	0.929423	0.883865	0.833486	0.930512	1.04226	0.830023	1.15022	1.17514	0.707307	3.69432	0.662324	3.08049	0.10632	2.59287								0.750579	8.29546			0.938357	0.00477267		0.135031	0.444629		0.0162527	1.75527		0.130411				0.0156261	0.913783		1.00756	0.143548				1.7343	0.68417				0.0426325						0.500414					0.925736																	0.556559																					0.427932									0.52115				0.871151								1.16835	1.11854	1.04513	1.05838	1.21049	1.05716	1.14716	1.06067	0.972324	1.00665	1.21094				1.21366		1.37794				1.01476																			0.860505					1.36588			0.613556	0.555003	0.991064	1.20313	0.990305	1.01559		0.892811	0.884847		0.98457		0.907538										0.446814	1.08489	0.526324										0.309517					0.897876			0.0549893	0.00187981	2.68468e-06	7.19186	0.585378	0.795808			1.13626	0.0374427	0.0183724	0.00674131	1.02668		403.448	10.077	1.08385	2.36384		1.16007		1.27211	1.05622	1.28079	1.7902				0.366937		1.74808			57.4979			1.9123					0.932156	1.0219	0.0499612		0.0253221				1.12972	0.876406	0.763376		1.53743		6.059		6.89541	0.64598		0.000323397			5.33325e-05	1.02269			28.1279	0.0174225	0.0211735			0.743418		2.22784			0.811138	0.666603	1.04684	1.60093	0.979541		0.686821	1.45348			0.818588		1.10905			54.1056	1.03211	0.0097081	0.974345		1.29168	1.33588	0.357418	0.383228	0.899393	0.408019				0.947184	0.772517		13.162	0.0121086			0.932669		17.3552	0.525024	0.0133675	0.00302245	1.06099									3.34584		0.831153	0.817388	1.21855	0.9734	0.604678	2.53908	0.0242338		0.983687
514	1.21998			0.997015		0.731582		2.46118		0.162995	5.32285		0.643059		1.84782	0.808354				0.1739		8.86487			0.114302			0.321666			21.4549	0.0580399		0.498438		1.65303					1.02239	1.16821				3.75738			0.82971	2.25917				1.19302				0.472157				0.702044	0.579078		1.65328	1.36465	1.20955			3.91367	5.68769	4.04312	2.14304								0.792767		0.704162	0.862911	0.972182	1.10681	0.910174	1.11211	1.33175	1.11886	1.05119	0.948822	0.872829	1.76932	0.769008	0.311742	0.573417	3.34476			3.28515			0.911252	2.31157	2.23362	3.61282		2.78734	0.696856		0.336497	1.06062		0.572565	25.2342						3.229	2.65086	2.29773	11.834	0.174984				2.31124	0.185633		1.29085	22.1671	1.72059		2.84865	0.703528			1.22832					2.24146		2.41587			0.922509																					0.635062												0.270454									2.40558												2.63288	3.08918	2.78663	3.06488	4.05037	1.98422	2.29665	1.79515	0.577773	0.459965	3.29127						2.97153	1.7488					1.11002		1.45007															0.559324	1.34487				6.02464	223.664			1.25087	1.23916	1.20434	1.006	0.991243		1.17713	1.10226		0.764209	0.620314	1.60278	1.30593				1.38157				0.0778385	1.29382	1.38272	1.75961	0.370786	0.129975				2.19817			2.14895	2.04845						0.0433674		7.2473	1.36811		495.488	1.59968			2.46437	1.67252	0.258616	0.0317235	0.103983	1.12192	1.13051	1.10379	1.78682	0.666945	1.37261	1.16086	1.54417		1.37177	0.020229	1.26596	0.598419		1.07963				0.94475			1.06798	0.502623		3.71526	2.98541				1.9472	0.189303	0.41807	0.250894	9.62192	0.0943981			1.3901	2.8623	1.9895		1.21093		0.0751335		1.29859	1.05662	0.895888				3.78778	0.983175			0.989662	1.56701	5.33663	0.275329	0.599417	1.32242	1.1371		2.10379	0.824721	1.10188	0.813523	1.23107	2.17736	1.40895		0.639445	0.585951	2.2908	26.7094	0.530013	0.478382				4.0429	1.61066	1.01246	2.23587	0.740125	1.7036	1.25721	1.25775	0.98519	2.12136	1.73509			1.27007	1.32329	3.96866			1.42622		0.989837	1.95827		3.8203	0.0374633	1.15036	0.514284	1.2364	0.956274		1.25362		2.16278		1.90489	1.41168	6.44753		1.51133		2.66295	0.927615	1.89045	2.8982	2.84794		0.121947
515	1.74654			1.06124		0.956879		1.89835		0.579354	5.1233		0.964076		1.56594	1.00882				0.491095		9.17491			0.458268			0.916473			4.84692	0.21783		0.747422		1.10986					0.822162	1.29124				1.70313			0.878842	1.366				1.07157				0.615797				1.14785	0.448797		1.33685	1.31445	1.28281			3.86541	4.20925	1.98731	2.27943								0.844063		0.768926	1.01217	0.911958	1.02738	0.939856	1.06999	1.19034	1.03973	1.02547	1.05021	0.956192	1.90556	0.898315	1.84264	0.881238	4.40491			1.39286			0.371923	1.68932	1.82563	1.84441		1.73847	0.595841		0.242221	1.09671		0.334008	7.67628						2.96455	1.55434	1.51617	3.84207	0.199012				1.35939	1.38829		0.99233	29.6509	1.07271		1.44887	1.0194			1.10776					1.52038		1.39212			1.07988																					0.433042												0.736479									2.85562												1.59432	1.72343	1.66842	1.63352	2.16744	1.41117	1.36338	1.27708	0.852038	0.682572	1.84986						2.16382	1.49522					1.26558		0.570021															0.927433	1.72402				5.08375	124.898			1.235	1.21272	1.11218	0.979764	1.02953		1.17553	1.0657		0.837112	0.729684	0.431302	0.824592				0.909248				0.473004	0.97577	1.18881	1.1147	0.407498	0.320678				1.72605			1.19924	1.66329						0.020698		2.49392	1.89854		172.642	1.48951			1.83512	1.53187	1.33995	0.0273187	0.123693	1.11069	0.980051	1.18511	1.43781	0.567922	1.47552	0.704008	1.3664		1.24739	0.0125126	1.12976	0.857325		1.1854				1.19502			1.00217	0.936174		2.0338	1.44783				1.41176	0.374285	2.10824	0.699453	12.243	0.810516			1.16399	2.01613	1.5049		1.15731		0.507373		1.12889	0.986273	1.26258				1.38583	0.917644			0.910887	1.48094	4.02007	0.293685	1.19615	1.40107	1.3971		1.23749	0.822154	1.32375	0.8575	1.05664	1.43807	1.25686		0.840558	0.677425	1.43231	17.6156	0.615401	0.979068				1.92645	1.30845	1.03066	1.63208	0.891053	1.44048	1.29637	1.20659	0.74509	1.50021	0.812636			0.772392	1.25151	2.02116			1.44844		1.18843	1.37446		3.53491	0.0105014	1.28372	0.540637	1.36232	0.984401		1.28614		1.58192		1.66509	4.5975	2.40385		1.31755		1.73784	0.990802	1.91023	1.59466	6.1525		0.751291
516	1.57216			1.03564		0.964575		2.24108		0.355872	6.01602		0.844233		1.5024	0.950369				0.334424		9.10655			0.306767			1.18771			7.01193	0.146827		0.645067		1.63547					0.839103	1.2559				1.62204			0.814788	1.73287				0.847756				0.32366				1.03534	0.466724		1.30461	1.2321	1.48106			3.48383	4.7801	2.18176	2.6092								0.776181		0.897844	0.910119	0.8572	0.951771	0.885578	1.0405	1.21962	1.08918	1.02918	0.995588	0.954352	1.96144	0.884726	1.75585	0.786355	4.71342			2.11825			0.358221	1.91451	1.91597	2.34466		1.73849	0.622234		0.207344	1.11832		0.293658	10.8794						3.34972	2.23258	1.85558	4.74726	0.22447				1.6727	1.40963		1.01056	23.1263	1.2943		2.34007	1.11194			0.999017					1.99173		1.76959			0.964289																					0.543542												0.985034									3.25441												1.62703	2.16336	1.84163	2.10844	2.71467	1.60553	1.72757	1.54281	0.744081	0.568758	1.5442						2.49009	1.68181					1.18479		1.22368															0.80163	1.37261				3.52075	204.14			1.22306	1.12893	1.17892	1.05373	0.921587		1.08581	1.06518		0.789791	0.665381	1.89605	1.16879				0.999381				0.340517	1.17531	1.28607	1.11298	0.524701	0.479121				2.13957			1.30346	1.89646						0.0225864		2.7677	2.16362		313.371	1.62754			1.77079	1.70467	0.876621	0.0284505	0.104782	1.16426	1.06408	1.08688	1.72489	0.697382	1.47502	1.06824	1.37279		1.37491	0.0133301	1.34719	0.493816		1.53715				1.2435			1.05195	0.543039		2.66923	1.87311				1.55743	0.340992	1.32678	0.47657	15.0955	0.734391			1.29419	2.36994	1.73873		1.39798		0.307086		1.30063	1.01409	0.481537				1.62862	1.08049			1.00248	1.57515	4.9487	0.361015	0.534862	1.46814	1.492		1.92719	0.852944	1.32356	0.83639	1.16684	1.62814	1.36549		0.938364	0.698726	1.89391	22.2029	0.507529	0.610134				3.19661	1.51585	1.11724	1.83767	1.01865	1.63363	1.34683	1.26343	0.821521	1.71634	1.00553			1.50064	1.35621	2.73966			1.47241		1.8651	1.6101		4.3716	0.00572003	1.1808	0.526186	1.41098	0.931833		1.61392		1.714		1.79247	5.30082	4.00607		1.46718		2.17577	1.04335	1.78571	1.56144	8.98402		0.288127
517				0.0310035	23.1099	2.70739		0.91496		14.4828	3.46771		0.111715			2.04001																0.420618								1.99077	1.42007	0.5293							1.4531	0.822037				0.642464				5.92492				1.53673			0.971978	1.15709	0.900297				0.921421	0.583295									1.49324		0.75308	0.905607	1.12494	1.04553	1.01786	1.09011	1.0394	1.04983	1.13668	0.457172	1.15738		0.94016		0.664239	0.184128			1.59172			2.33123	1.66056	1.17039	24.8328		0.99018	0.00192106		0.688444	1.25838		0.0898628	2.02308	1.56632	2.37088		0.748362		1.26692	1.9679	1.00515	5.83675	0.149402				2.51976	0.702579				0.930029				1.11708		1.02086					1.40938					1.61648								0.698402				0.985118								1.38927			1.25208							1.29391			1.1818								2.38753	0.322063												1.16527	0.989779	1.17845	0.880705	1.46662	0.215226	1.26073	1.14388	0.945335	0.21249	1.30923																																															0.00856215	0.0482508	0.780669	0.877445				2.00459					1.06878	0.856159	0.0132909								1.06696	1.79624	0.975951							0.996074	0.653852	1.053	1.19701	1.48467			1.63988	0.632342	2.66539	0.0254655	0.537617	1.60425	7.57197				0.199395	0.00805478		0.984093		3.33731	1.92997		0.755635		1.24157		2.05604				0.721863				1.24236	1.60659			4.03723	0.0052902	0.0392771	0.192755		1.00325			1.18899		0.0586567	0.834272		1.43998		0.831062					3.2672			1.19397	1.17241			1.64074	0.930793	1.60364	1.08135		1.01094			1.17546	0.468205		0.738063	1.48786	2.09536	1.3398		0.999545	7.34977	2.01621		2.21518	1.8158						0.00457902	1.09343		0.0090036	0.341854	0.905587	0.769957	0.758277	0.935028				1.06143	1.28604			1.4622	0.764847		0.0353721		0.401265	0.928477	0.0450166	3.82129	0.746735					1.47368		0.0664758		1.28324		1.87475		0.96016	1.01754	1.11988	0.331133	1.17755		1.0487
518				0.0194274	18.2048	2.53979		0.403272		6.75899	3.44897		0.104111			2.14639																0.259968								2.58005	1.06871	0.42178							1.2366	0.942191				0.75553				6.74058				1.47636			1.09502	1.29894	1.0374				0.889429	0.784176									1.87151		0.737184	0.882692	1.13441	1.06248	0.985935	1.12437	0.969649	1.06538	1.13233	0.659908	1.09345		0.917775		0.603674	0.176888			1.74747			3.09405	1.8149	0.959554	25.6233		1.07838	0.00150757		0.793017	0.937803		0.117546	2.03832	1.12114	4.79897		0.799044		2.17518	1.32048	1.26151	3.38078	0.26615				2.28602	0.876071				0.974976				1.1297		1.02543					1.29068					1.27131								0.410404				0.77204								0.686757			6.56833							1.29049			1.21172								3.55072	0.251899												1.05797	0.912938	1.24522	0.903989	1.42568	0.352897	1.20205	1.1249	0.942838	0.271429	1.1904						0.372769	0.225069							0.108501	8.79059e-05														0.828159								1.10852	0.701571	1.12195	0.826277	1.05864	0.915331			0.907214		0.00571774	0.47946	0.89385	0.766577				2.18914					1.08594	0.881659	0.0164085								0.620587	1.38108	1.19827							0.92088	0.294411	1.06734	1.17731	1.1515	0.83593		1.34676	0.734548	1.19792	0.0330062	0.424625	1.02954	5.05228			1.01222	0.121708	0.0064157		1.15704		2.93261	1.74956	1.55994	0.652592	1.28367	1.21248		2.68835				0.780641	0.963755			1.32557	0.987958			4.242	0.00443314	0.0299021	0.316553	0.490546	0.85981	1.29839		1.24962	0.714196	0.0302009	0.940271		1.12667		3.4155					4.63299			1.19368	1.06596			1.18836	1.02473	2.58799	1.20072		0.919627		0.446769	1.19033	0.476848		0.70219	1.40978	2.00043	1.26783		0.970401	9.30825	1.89251		3.12012	2.21299					1.00568	0.00706049	1.1634		0.0202493	0.134566	0.696915	0.772036	0.523796	0.765354				0.910706	1.41856			1.44022	0.877243		0.0899614		0.519331	0.926221	0.0271139	2.46421	0.350601					1.49085		0.0478163		1.2587		1.27732	0.618199	0.925154	0.926562	0.5049	0.108582	1.16396		0.99248
519				0.0211442	19.0451	2.57401		0.448727		14.2628	3.43446		0.0976358			2.40868																0.229583								2.10874	1.13568	0.494906							1.56089	0.970457				0.698231				7.11143				1.47208			0.989245	1.27545	0.814582				0.964142	0.466378									1.81794		0.75607	0.870684	1.08833	1.03497	0.980625	1.07694	0.960619	1.07634	1.11517	0.691637	1.21774		0.943853		0.622987	0.222912			1.55078			2.76975	1.69942	1.15415	23.157		0.905993	0.000703587		0.780179	1.31385		0.0960681	1.99969	1.49714	1.39836		0.789618		1.34169	1.45779	1.23424	5.63169	0.323198				1.96217	0.739002				0.818135				1.04276		0.950536					1.44452					1.58804								0.615863				0.939278								1.10901			1.12165							1.04353			1.2338								3.05804	0.764347												1.13056	0.996897	0.928456	0.908362	1.39804	0.639357	1.21299	1.11569	0.971164	0.263933	1.09757						0.415156	0.222915							0.161119	0.000341866														0.818882								1.12997	0.728809	0.484051	0.798427	1.07277	0.89493			0.909467		0.00471495	0.479742	0.885265	0.916327				1.85281					1.01309	0.871526	0.0162419								1.2764	1.42213	1.14133							0.947486	0.446576	1.00963	1.13698	1.2661	0.873129		1.58302	0.714508	1.16301	0.0352274	0.36614	1.45911	4.08307			1.0444	0.142616	0.00533525		1.08161		3.43882	1.72553	1.46899	0.528339	1.15433	1.19366		2.00628				0.836155	0.913869			1.2249	1.37478			4.33112	0.00371362	0.0295871	0.146711	0.455407	1.00239	1.25303		1.21597	0.723553	0.0268573	0.777698		1.12036		3.95433					4.92542			1.19824	1.28289			1.59929	1.0567	1.88812	1.15992		0.961235		0.733893	1.28428	0.488276		0.854879	1.42639	2.2242	1.32387		0.980633	8.33965	2.16983		3.3792	2.22948					1.02318	0.00380364	1.18971		0.00365528	0.513918	0.96155	0.879146	0.772813	0.852148				0.996261	1.29971			1.46572	0.804214		0.0497121		0.798618	0.973789	0.0276358	2.34627	0.700764					1.34955		0.0448743		1.25878		1.36569	0.768591	0.951499	0.977741	0.58389	0.307079	1.20049		0.990878
520				0.0262532	15.8405	2.47675		0.636531		13.0893	3.45661		0.0681004			1.86618																0.258025								1.78871	1.01215	0.480405							1.3082	0.883222				0.665366				4.69879				1.43077			1.10061	1.2934	0.583897				0.878233	0.56623									1.81411		0.757933	0.879356	1.1093	1.06384	0.958087	1.08799	0.989585	1.07286	1.12077	0.752064	1.11943		0.890095		0.62886	0.297759			1.54568			2.58678	1.61315	0.986567	22.9604		0.866531	0.00152644		0.751166	1.22029		0.094213	1.91791	1.33418	4.49718		0.69477		1.339	1.27002	1.22592	5.22115	0.289665				2.00939	0.71242				0.859144				1.13364		0.958668					1.36016					1.48392								0.607931				0.954502								1.03113			0.871232							0.826814			1.22211								2.94626	0.753414												1.06261	0.964557	1.18681	0.888058	1.36768	0.565212	1.17253	1.08003	0.961232	0.418201	0.819406						0.332453	0.21699							0.162405	0.000191447														0.767636								1.16426	0.697637	1.16566	0.849703	1.07042	0.898313			0.942115		0.00742377	0.423916	0.919001	0.866925				1.91975					1.10478	0.908803	0.0177386								1.22426	1.26535	1.15835							1.04164	0.450345	1.03546	1.11081	1.2496	0.924064		1.59946	0.76249	1.1943	0.033409	0.3943	1.28851	3.99077			0.995471	0.139878	0.00570051		1.14226		2.50618	1.46182	1.59355	0.607211	1.25116	1.22933		1.99099				0.773263	0.820402			1.26545	2.01262			4.10264	0.00426549	0.0276321	0.1468	0.453203	0.960426	1.29434		1.17036	0.772472	0.0279682	0.758471		1.15516		4.10489					3.32703			1.12037	1.12905			0.947277	1.06938	1.74892	1.05362		0.939744		1.00397	1.16062	0.532518		0.782512	1.36587	2.06214	1.25964		0.741089	7.98335	1.86327		3.26382	2.76185					1.00825	0.00221922	1.15909		0.0164449	0.479211	0.950977	0.847165	0.738812	0.847632				0.980768	1.13147			1.41839	0.783387		0.0402002		0.876828	0.895529	0.0267945	2.27064	0.697631					1.41399		0.0426999		0.82942		1.24772	0.741453	0.934418	0.893857	0.578914	0.284416	1.28036		0.975845
521				0.0211883	19.7574	2.51834		0.800287		12.4508	3.38994		0.0807211			2.04899																0.367107								1.79919	0.973109	0.480625							1.46226	1.02588				0.732743				5.41768				1.63251			1.07951	1.15748	0.732556				0.891031	0.786431									1.49224		0.789302	0.842635	1.07312	0.950103	0.96807	1.07464	0.958978	1.10932	1.06216	0.769186	1.1631		0.868569		0.680918	0.262709			1.39373			2.67691	1.51918	1.14619	35.1271		1.09326	0.0011644		0.767082	1.22618		0.059506	1.96146	1.28205	2.95497		0.794623		1.32579	1.17347	1.17183	5.39117	0.277161				2.17071	0.706726				0.827939				1.17181		0.926807					1.30413					1.50088								0.550153				0.939557								1.22795			8.49144							1.20598			1.20797								2.92665	0.769873												1.01142	0.964459	1.1128	0.872695	1.33309	0.664302	1.11502	1.035	0.981443	0.316168	1.16562						0.311562	0.199792							0.126732	0.000295996														0.741088								1.13926	0.70892	1.05442	0.813605	1.09419	0.863994			0.896315		0.00661509	0.483316	0.901913	0.902368				1.89218					1.08958	0.920331	0.0155481								1.02788	1.18402	1.16376							0.925093	0.433804	0.692706	1.10525	1.37739	0.884606		1.54544	0.675056	1.16348	0.0376803	0.352678	1.23322	4.03747			1.04644	0.150374	0.00430184		1.03793		3.39331	1.3856	1.41666	0.647438	1.13966	1.1852		2.10464				0.736747	0.705041			1.27523	1.67366			3.63545	0.00271386	0.0312481	0.168461	0.45078	0.963297	1.26928		1.2754	0.694577	0.0289983	0.809168		1.11218		1.93445					5.02113			1.14417	1.16379			1.18374	1.02308	1.82269	1.08998		0.951682		1.0024	1.06824	0.455584		0.730173	1.30364	2.05156	1.30187		0.94748	7.9553	2.07071		3.1544	2.88674					0.99216	0.00459294	1.13584		0.00534393	0.408964	0.93791	0.829373	0.731459	0.83097				0.942976	1.38843			1.40292	0.904683		0.031679		1.00294	0.973464	0.0198384	2.27068	0.712565					1.26901		0.041692		1.09325		1.40593	0.732113	0.888511	0.945297	0.586663	0.315411	1.3441		0.956741
525				0.632221		0.85791		8.96348		0.588812	0.954189		0.695838			0.513009												1.10958				1.07484					12.4344			1.30796	1.12803	1.09055			9.30761				0.772735	1.18122								0.868313					1.33961		1.03637	0.532585					0.0850071	0.466283							20364.1		0.765422		0.766371	0.886322	1.03048	1.01825	0.943704	1.02987	1.00672	1.04785	1.10662	1.04134	1.67283		1.73591	2.08663	1.46763	1.58272			1.01881				0.728305	3.80337	0.991039			0.160489	178.334	0.0563693	0.24543		0.152439	1.81313		0.19706		0.1588		2.61297	0.929776	0.402118	1.15193	0.00858109				0.725246	0.356635		0.26619	7.1614	0.230343						0.469027				1.98428	0.395905		0.374279			0.376487			0.203329									0.719929																					0.48901								29.1695	1.04692												0.8235	0.77437	0.814138	0.721834	0.79564	0.594348	0.753843	0.708477	1.22932	0.309551	0.813652						2.59557	1.67508					0.998788		2.73051	0.432937															2.16872	0.0570016			3.07977				1.80088	1.55668	1.06058	1.00016	0.999763			1.19059		0.814431	0.929582	0.434284	1.23216				1.89012				1.17233	1.36667	0.918272	0.391025	0.47147		2.4569						0.647855	2.20048					38.0543		0.674502	5.00957	0.002898	0.317669	1.23433	0.764737		1.08115	0.624772	1.24096	0.45041	0.0292848	0.152472	0.903731	1.0219		1.29691	0.430165	1.23018		1.73794		1.09479	0.782077	1.2462	1.01249	0.0931637	0.830474		0.900665		0.84274			0.863312	1.32608		0.651638	0.433471				0.92314	0.123022	0.05253	0.256613	0.331887	0.589225		0.719963	0.981142	0.961139	1.00235		1.09343		0.464569		3.46082			1.99634			0.319671	0.941459			1.15135	1.14552	6.16709	0.332786	6.90597	1.44072	4.58063e-05	0.964039	0.54287	0.158122	1.01215	0.478159	0.835811	0.922553	0.944626		0.320361	1.10329	1.38851		0.667844					1.60229	1.16784	0.94455	0.816198	0.646778	0.0491368	1.02421	1.39005	0.12956	0.840654	1.69857				0.943145	1.58053	1.24642		0.988431		0.628107	0.713104		1.14943	3.74373	0.971129	0.949544	2.78664	40.4651				0.595616		1.43422		5.08637		1.16213		0.857083	0.961679	1.25723	5.7056	0.0405508		0.467155
526				0.617856		0.873613		9.94766		0.460681	1.03915		0.683345			0.496664												1.13921				0.821131					12.3454			1.48764	1.1733	1.07668			6.6765				0.752199	1.03416								0.898948					1.25017		0.896379	0.481215					0.123203	0.469371							13211.5		0.762356		0.828524	0.873379	1.02024	1.0238	0.913641	1.02436	1.03546	1.04686	1.10538	1.07734	1.679		1.77907	1.71498	1.48884	1.56566			1.01344				0.742302	3.14967	0.981855			0.156854	190.948	0.11297	0.231309		0.145864	2.71345		0.202134		0.184126		8.87876	0.659928	0.371285	1.12515	0.0131049				0.621061	0.375054		0.445085	5.73703	0.130604						0.308063				2.75693	0.391601		0.262106			0.325256			0.200267									0.606526																					0.55968								21.5513	1.01186												0.799245	0.789323	0.754524	0.72074	0.794725	0.610407	0.748026	0.703523	1.23859	0.311326	0.203772						2.59488	1.71811					0.805591		2.2573	0.534183															1.76044	0.0714511			1.1438				1.77032	1.60775	1.10661	0.988601	1.0172			1.27006		0.80884	0.924545	0.452194	1.21778				1.91928				1.30073	1.47077	0.94183	0.312848	0.440222		1.4025						0.576741	2.15214					45.3017		0.565956	4.58411	0.00327594	0.329879	1.31762	0.260541		1.02847	0.410038	1.26443	0.44117	0.0297217	0.161503	0.864947	1.04942		1.18955	0.472267	1.22223		1.74617		1.078	0.787044	1.37256	0.824869	0.566121	0.909586		0.892821		0.858386			1.04344	1.40131		0.657851	0.222725				0.9886	0.123287	0.365854	0.190287	0.379625	0.592497		0.773156	1.032	0.993652	0.997426		1.13406		0.450223		3.20962			2.34377			0.331062	0.863559			1.08986	1.1677	9.53673	0.328341	6.38399	1.4228	4.58063e-05	0.994936	1.22194	0.150316	0.992714	0.554333	0.833022	0.871098	0.95247		0.38897	0.979266	1.0034		0.870638					1.69084	1.29758	0.955645	0.850285	0.691286	0.271799	1.06429	1.47393	0.129016	0.854011	1.5525				0.968621	1.96391	1.20603		1.00561		0.750203	0.718167		1.19058	3.81778	0.868926	0.97295	2.79879	45.0867				0.776934		1.40864		5.2521		1.14071		0.877893	1.01825	1.02383	9.14267	0.0565296		0.69846
527				0.621031		0.895649		9.86986		0.325001	0.971303		0.694221			0.493798												1.33337				0.758001					12.4528			1.37635	1.09626	1.1137			9.61495				0.817053	1.03269								0.790238					1.46377		1.08899	0.560029					0.129145	0.479865							12151		0.749901		0.811108	0.888881	0.97082	0.677431	0.899584	1.00279	1.01789	1.05769	1.10288	1.06975	1.74602		1.73106	1.59726	1.47992	1.62028			1.52079				0.736351	4.04921	0.887294			0.155839	222.965	0.106994	0.252402		0.155224	2.92752		0.195567		0.131006		10.0045	0.72204	0.406209	1.12087	0.0248614				0.661036	0.386205		0.222847	5.24284	0.293394						0.378557				3.05057	0.417803		0.341451			0.312241			0.225889									0.585534																					0.314849								10.5148	1.06916												0.792666	0.744496	0.782586	0.718237	0.779743	0.683883	0.75821	0.700886	1.23695	0.298373	0.382352						2.6289	1.70865					1.34901		1.25252	1.15842															2.06805	0.0926856			2.60821				1.86632	1.53622	1.06265	0.992047	1.012			1.26687		0.83499	0.958576	0.439509	1.19628				1.94538				1.37049	1.3498	1.03869	0.323987	0.595605		1.29996						0.489289	2.22135					40.998		0.494205	5.02199	0.00339804	0.331142	1.62698	0.232427		0.940638	0.439261	1.29862	0.420919	0.0312446	0.15383	0.938823	1.09106		1.19811	0.437834	1.25861		1.76378		1.04812	0.836857	1.53035	0.73409	0.0914517	0.846398		0.88838		0.829392			0.962728	1.38758		0.701501	0.232463				0.959814	0.119822	0.378399	0.182971	0.424954	0.632036		0.80636	1.06916	1.04356	1.07702		1.07889		0.469776		3.87736			4.06799			0.363486	0.888006			1.06746	1.20712	10.4921	0.348896	6.81336	1.51145	4.58063e-05	1.04319	1.1655	0.165563	0.552663	0.618505	0.876778	0.914742	0.902876		0.359201	0.967099	1.03801		0.872079					1.60416	1.27118	0.952013	0.857657	0.643544	0.321082	1.13158	1.5221	0.132547	0.875017	1.6296				0.997685	1.59776	1.20389		1.09956		0.891039	0.721315		1.3197	4.01919	1.02022	0.969946	2.93071	44.0712				0.840703		1.41242		5.29457		1.13034		0.867532	1.01453	1.26115	9.0734	0.0474163		1.25903
528				0.641223		1.19545		16.1679		0.0366166	1.32782		0.97271			0.632045												1.36368				0.870023					32.6929			1.10003	1.12738	1.38002			11.6018				1.03083	1.54197								1.18309					1.53373		1.50596	0.846183					1.00138	0.546074							14608.1		0.798353		0.543354	0.874907	0.954101	0.849841	0.680636	1.0542	1.202	1.10792	1.19839	1.32496	1.56635		1.58249	1.42428	1.6274	1.75802			1.46893				0.847294	3.42724	0.945969			0.20055	97.4862	0.167944	0.149817		0.271151	3.9773		0.375395		0.0483165		9.89892	0.740701	0.534161	1.03059	0.385776				0.545942	0.814046		0.673463	6.59354	0.284585						0.554763				3.20779	0.349622		0.519213			0.757606			0.222954									0.707337																					0.443262								5.3546	1.53639												0.310632	0.707336	0.750959	0.632804	0.70218	0.676443	0.667835	0.663649	1.27504	0.758122	0.687621						2.45355	1.60996					0.736843		3.95971	0.618288															2.01677				12.0536				1.3557	0.952311	1.03734	0.988999	1.0166			1.10928		1.0198	1.01184	0.363666	1.5445				2.78802				0.974859	1.63566	1.09022	0.318263	0.412749		3.7373						0.556516	3.52014					69.8		0.572513	4.12621	0.0603804	0.467624	8.82977	1.54762		0.752456	0.426821	1.56528	0.914875	0.641949	0.78141	1.37866	1.16655		1.3813	0.557561	1.13031		1.94097		1.33206	0.983494	1.32881	0.414405	0.0728292	0.675589		1.50334		1.11582			0.98148	1.95163		0.743508	0.36405				0.838784	0.170743	0.341822	0.411619	0.475405	0.760145		0.802623	1.16721	1.14129	1.0835		1.20921		0.383628		5.86085			3.46754			0.195172	1.31922			0.941184	1.75671	11.6929	0.268793	3.28766	1.62502		1.24023	0.868659		0.712688	0.534312	1.08777	1.62128	1.72904		0.308084	1.04336	3.29607	13.9254	0.929665			0.0331889		1.34765	1.79422	1.14022	0.741188	0.674089	101.045	1.18919	1.94392	0.521663	0.815169	0.437051				0.794867	2.8071	1.16748		2.30552		1.03936	0.767658		2.06949	17.7564	0.893947	1.1637	1.30689	12.5249				0.609711		1.61867		3.83838		1.5687		0.984497	0.950797	1.41432	8.72657	0.115923		1.23102
529				0.618116		1.19092		15.8286		0.0689706	1.37357		0.929169			0.644109												1.35182				1.08309					29.5873			0.955128	1.10089	1.34861			11.6667				1.03545	1.52852								0.686097					1.75808		1.40214	0.918907					1.10872	0.558137							12589.3		0.858203		0.80128	0.927141	0.997853	0.936297	0.493866	1.07029	1.1422	1.15065	1.18727	1.35487	1.68418		1.6882	1.93052	1.69644	1.82745			3.03286				1.28962	5.1873	1.39224			0.32031	141.873	0.323854	0.320101		0.445974	6.94757		0.571638		0.261573		19.4002	1.20156	0.823156	1.71992	0.507608				1.01755	1.05306		0.749224	8.94312	0.796941						0.943199				5.44139	0.513721		0.716126			0.971171			0.30789									1.04815																					0.633772								12.5298	2.0471												0.535324	1.01292	1.09868	1.00017	1.0675	1.04483	1.03918	1.01293	0.976873	1.09801	0.575442						2.42922	1.58655					0.74458		1.37009	0.578586															2.33711				11.9631				1.37708	0.820344	1.01978	0.994897	1.0077			1.10467		0.974581	1.00089	0.600874	1.57077				2.64524				0.941301	1.78236	1.02263	0.572938	0.718424		5.11225						0.535938	3.67702					79.3258		0.421392	4.46812	0.0648676	0.546939	9.5957	1.51257		0.623807	0.72441	1.54166	0.941388	0.639277	0.82463	1.36972	1.0223		1.2377	0.680092	1.14653		1.82121		1.43239	0.993247	1.41769	0.358615	0.184343	0.910257		1.51975		1.36785			0.897781	1.50473		1.23243	0.614626				0.928298	0.158787	0.663703	0.505151	0.62807	0.792438		1.18214	1.13232	1.38311	1.11133		0.981688		0.47227		5.46783			8.52313			0.273927	1.22049			0.949833	1.6914	22.6608	0.511112	4.02602	1.64988		1.22315	1.60776		0.706154	0.837495	1.26583	1.8654	2.01074		0.345197	0.734744	3.61317	21.6005	0.953057			0.0300351		1.15016	1.78718	1.14579	0.853619	0.674765	116.965	1.25557	1.85714	0.747663	0.968645	0.627927				0.750803	2.79604	1.25621		2.06252		1.03523	0.876877		2.13062	18.1309	0.995638	1.14901	1.23245	8.96461				0.903026		1.98018		4.07798		1.45599		1.17817	1.15039	1.6684	8.25981	0.166086		1.67326
530				0.695464		1.23473		19.6531		0.0927672	1.59344		1.04206			0.69552												1.44549				0.979099					28.9961			0.964342	1.02933	1.53896			7.60121				1.1023	1.22163								1.19302					1.72068		1.25895	0.643005					0.86576	0.523616							8148.9		0.878893		0.85524	0.985858	0.995504	0.754987	0.688435	0.982949	1.03029	1.02073	1.06701	1.58196	2.09903		2.21022	0.294022	2.16518	2.41751			3.12498				1.3422	5.64277	1.43212			0.361456	149.502	0.231924	0.364321		0.479785	5.37552		0.642436		0.267583		13.1942	1.25481	0.906436	1.62178	0.499019				0.99585	1.08806		0.619504	11.6222	0.963102						0.846182				4.46789	0.597376		0.825903			1.02095			0.391156									1.31144																					0.790467								25.2608	2.35516												0.682144	1.20667	1.13763	1.00471	1.13807	1.19034	1.08588	1.05823	0.940446	1.23872	0.693375						2.56665	1.65444					0.816931		3.39948	0.610079															2.36798				16.9951				1.33768	0.797746	1.07683	0.995121	1.00736			1.10159		1.14841	1.05151	0.605047	1.43651				2.32586				0.918717	1.53514	0.87235	0.532545	0.81089		4.73512						0.707856	3.7984					77.0231		0.151776	4.91862	0.0707842	0.556141	9.2459	1.59855		0.747646	1.08485	1.57038	1.42673	0.680905	0.840619	1.35708	1.52853		1.37757	0.680511	1.18297		2.0441		1.48726	1.01914	1.50535	0.422685	0.0281564	0.891589		1.45868		1.25062			0.947388	1.64942		1.38255	1.0882				0.959777	0.196004	0.41981	0.424149	0.66879	0.788577		1.26033	1.2039	1.27396	1.14548		1.35917		0.399362		6.67306			5.45795			0.285729	1.16517			1.18086	1.70506	15.4181	0.412461	3.95739	1.68753		1.36625	1.65061		0.791219	0.686357	1.26841	1.77377	2.18724		0.341965	0.954694	3.95471	20.7206	1.0839			0.0608751		1.00505	1.75109	1.17018	0.947712	0.94371	91.7952	1.28889	1.93725	0.804738	1.01247	0.754276				1.01451	2.91044	1.30066		2.08168		1.18079	0.877506		2.54315	17.9984	1.11276	1.16614	1.8154	15.3673				1.07362		1.86977		4.28215		1.52711		1.27679	1.19839	1.45763	9.07842	0.173652		1.7034
531				0.820496	1.00787	2.80341		2.10753		0.382088	0.941279		0.890178			0.905011						1.3395						1.45319				0.975756		0.896318			0.822814			1.16624	1.16856	0.344989							0.00445018	0.948891								0.445508							1.24418	0.940798						1.69713									0.833322		0.960598	0.850127	1.03406	0.598718	1.09614	0.923217	0.902558	1.12666	1.00692	0.703075	1.71676		1.77378	1.32809	1.71394	1.60147			1.3225				1.0541	0.867062	0.552077			0.320696		0.19038	0.983149		1.01552	1.15977		0.739479		0.284938		0.0340991	1.07475	0.950793	8.29951	0.0656275					1.45211		0.736075	37.1717	0.81099						0.67324					0.64925																	0.615971																					0.307414									0.269239												0.851004	0.895376	0.835247	0.910343	0.864702	0.627641	0.886911	0.875038	1.06433	1.03523	0.385769						1.68497	1.43391																										0.617745				0.90314	1.1566	0.676554	1.04361	1.02129	0.96855		1.00321	0.997741		0.906824		1.2899	1.09713				1.59899				0.000223441	0.779632	1.08099	0.520139	0.42195								2.54188	1.64472						0.00120941	0.816153	0.510962	0.000257686	0.00225398	1.89227	0.907836		1.00715	0.840469	1.03766	0.0370267	0.0751639	0.0521709	1.00997		1.13861	1.03094	0.936567	3.8531		0.248194		1.06885	0.961042	1.21856	0.575123	0.54725	0.014204		0.960131		27.0374			0.997078	1.78274		0.987528	1.28227				0.75013	0.522603	0.134735	0.973607	0.0219475	1.12757e-05		0.994701	0.896058	0.774342	0.916323		1.21342		8.74919		1.59783	0.979377		3.25262			0.0152336	1.11619			1.41248	1.00903	0.0215729			1.02947	3.29535e-05		0.781404			0.679147	1.29741	1.25708	1.5245		0.755974	20.1969	0.79114		1.17584					18.0568	1.07084	0.0837582	0.872751	0.846178	0.622243	0.928655	1.52234	0.398002	0.620307	0.167281				1.00754	1.19183		5.23101	1.09389			1.14281		0.247544		0.0127426	0.00140587	1.706	0.989076				0.698377		1.37246		1.98381		0.99779		0.900975	1.11287	0.964287	11.1983	0.0591422		1.01959
532				0.863098	0.982597	2.54744		1.69392		0.543639	0.921577		0.90777			0.946519						1.18703						1.20818				0.882462		0.765009			1.11641			1.13027	1.16825	0.338882							0.00399694	0.772832								0.391988							0.895714	0.981746						1.63248									0.83851		0.939013	0.876987	1.06808	0.54395	1.09966	0.958682	0.931685	1.06923	1.04496	0.760624	1.69331		1.71466	1.50914	1.63599	1.472			1.32494				1.08613	0.805473	0.559312			0.365823		0.13694	0.971073		0.914632	1.23701		0.953311		0.216612		0.0288523	0.839659	1.00239	7.75374	0.136062					1.48259		0.48783	42.8115	0.746746						0.684136					0.73004																	0.556361																					0.314132									0.266718												0.909626	0.914367	0.887937	0.903097	0.938243	0.457896	0.918893	0.894004	1.05383	1.08339	0.678596						1.59579	1.36804																										0.820263				0.904903	1.25897	1.25764	1.03529	1.04195	0.938035		0.980597	1.02854		0.859707		1.04168	0.858783				1.487				0.000223441	0.784138	0.947318	0.537442	0.470542								1.88662	1.58765						0.001731	0.86756	0.507662	0.000420686	0.00155513	2.0121	0.928121		1.03769	0.872653	0.98808	0.0425561	0.0353043	0.0492502	1.01894		1.47326	0.954792	0.891939	3.71625		0.27238		0.991388	0.929009	1.08353	0.529962	0.482179	0.00717116		0.742822		26.1065			1.11201	1.44264		1.08013	2.23607				0.737694	0.502098	0.135497	0.967929	0.0265462	1.12757e-05		0.738934	0.960902	0.810861	0.769867		1.05867		8.80126		1.5364	1.03372		2.64			0.0280945	0.939257			1.18662	0.964743	0.0256652			0.983708	3.29535e-05		0.921408			0.586286	1.2993	1.35676	1.53697		0.720088	18.9423	0.851624		0.921421					17.8174	1.04055	0.0743188	0.846346	0.780985	0.628694	0.855396	1.41611	0.40988	0.626193	0.157519				0.940675	1.01598		5.18089	1.13653			0.971171		0.359954		0.0108051	0.00362181	1.69171	1.01014				0.848147		1.31666		1.73958		0.949601		0.865708	1.03529	0.869196	10.7279	0.0489283		0.876733
533				0.828275	0.968843	2.58921		2.3567		0.635262	0.858235		0.899497			0.903918						1.03831						1.45458				0.901541		0.789412			1.1086			1.35373	0.940186	0.311066							0.0060304	0.979863								0.273902							1.23293	0.908153						1.54807									0.798167		0.925596	0.867875	1.0585	0.48816	1.10162	0.937933	0.91428	1.08421	1.03245	0.757511	1.65688		1.65154	1.11568	1.57443	1.49098			1.32805				0.972249	0.856306	0.584413			0.320244		0.290468	1.01491		1.60564	1.78467		0.814782		0.334264		0.0616617	0.86367	0.969637	8.02502	0.171022					1.59025		0.69776	27.4744	0.740361						0.694634					0.70899																	0.553081																					0.328457									0.285852												0.952345	0.95223	0.909929	0.901698	0.920092	0.623667	0.911779	0.911592	1.04608	1.09676	0.860744						1.62165	1.38747																										0.759865				0.964878	1.28874	1.18782	1.01653	1.05772	0.914735		0.97441	0.985091		0.838492		1.0923	1.11954				1.57879				0.000223441	0.81348	0.975458	0.594198	0.453336								1.83911	1.56246						0.00063631	0.859975	0.547017	0.000425679	0.00238871	1.90688	0.989028		1.02579	0.825081	1.02618	0.0390612	0.0364188	0.04902	0.974859		1.29844	0.997122	0.909191	3.71579		0.349686		1.00583	0.931109	1.1679	0.524015	0.549518	0.0192225		0.668298		25.4943			1.03938	1.55317		1.045	1.44119				0.808738	0.541736	0.293493	0.955105	0.0267967	1.12757e-05		0.982478	0.846865	0.823043	0.898811		1.14019		9.09592		1.41861	1.14734		3.08003			0.00571037	1.07502			1.13433	0.983382	0.0417096			0.957836	3.29535e-05		0.955103			0.665578	1.3326	1.40987	1.51715		0.688395	18.4532	0.832882		1.0729					17.7807	1.05873	0.0827449	0.890059	0.788273	0.659954	0.889007	1.41814	0.42744	0.635136	0.157308				0.978382	1.18769		5.5752	1.05501			0.975745		0.492222		0.00991016	0.0029441	1.62099	0.975146				0.85956		1.33238		1.97122		0.961316		0.913369	1.0917	0.925966	10.6936	0.0511748		0.939429
534	0.585323			0.934591		0.760744		1.0392		0.667098	0.967563		0.87361		1.05829	1.13706				0.757486		1.05973			1.68555			0.906174				1.05237		0.72275						0.849393	1.01442	1.20959				0.747171			0.989891	1.10317				1.0397				1.17298				0.926159	1.4708		0.96254	1.09676	0.806065			0.55865	0.812764	0.56603	1.24856								1.01757		0.961777	0.958054	1.00818	1.04676	1.05055	0.984958	0.983602	1.01193	0.967369	1.00809	1.0278	0.265919	1.15799	0.0732464	1.2348	1.25879			1.35623			17.9865	1.06938	0.899844	0.984378			0.881362		0.987503	0.886472		1.98726	0.957339		3.69689		11.8193		0.859102	1.3757	1.01024	7.47575	0.838341				0.960977			0.780786		1.08933		1.09687		0.799421		1.42212					0.955202		0.825909			1.03199																					0.40146								310.231				0.910275									0.218637		54.4415										0.942596	0.950177	0.900261	0.987942	1.06666	0.780753	1.00251	1.03158	0.994905	0.900881	0.960699						0.883159	0.982736					0.963653		0.622472															0.694913	0.709345	10.9571							1.04096	0.994801	1.00646	0.982647	1.02686		0.957791	1.05223		0.766855	0.95341	1.03984	0.628125				0.989078				16.8165	0.954155	0.92157	0.963618	0.653274	1.13013							1.672	1.21355						0.0266316	1.0453	0.975022	0.288074	0.872141	1.04625	1.07053			1.15813	1.01247	0.954167	0.925097	0.980301	1.15829	0.910643		0.992227	0.791966	0.991018	1.44743	0.936362		1.0187	1.04224	0.943736	1.09127	0.806256	1.04979	1.05751		7.30667	1.07984			0.934328	2.59846		1.25369	0.860371				0.983572	0.889127	1.5254	0.934723	0.158691	1.0026	50.3164	1.16474	1.09129	0.967645	0.962068		1.19151		1.72476		1.33762	1.51584	0.558787	2.70137			2.58398	1.18591			1.0035	1.01133	0.979535	1.11639		0.934488	0.481648		0.86131		0.956779	1.12163	1.14859	1.08767	1.30278		0.749909	1.28465	1.98339	1.22185	1.12896					1.14932	1.10966	1.05638	0.9355	1.12718	91.1361	0.955663	1.08499	0.877445	1.23083	1.07446			0.915602	1.04499	1.00829			1.08951		0.940756	0.968995		0.41613	0.00838523	0.828477	1.01815	1.12013	0.825798				0.909301		0.904571		4.50806		1.04782		0.95934	1.07824	0.962737	0.684909	0.211585		1.02292	1.23673
535	0.45691			0.915859		0.874668		1.08697		0.56967	1.14534		0.858567		0.911392	0.918093				1.01108		1.79092			2.13071			0.994397				1.13577		0.934477						1.12052	1.17485	1.2253				0.866537			1.11899	1.12534				1.11715				1.12061				1.01217	0.875594		0.773475	1.09654	0.81987			0.287552	0.919913	0.6347	0.954001								1.01404		1.02089	0.968809	1.00702	2.95864	0.984459	0.971214	0.911016	1.04042	0.96599	0.997762	0.937896	0.187138	1.08779	0.534937	1.19589	0.98865			1.08092			14.9044	0.831824	0.888541	0.959995			0.864053		0.998384	0.900294		1.2836	0.941919		3.4238		12.7815		0.851424	1.24384	1.01959	7.75137	0.900685				0.924346			0.811732		0.836969		1.23671		0.846515		1.11434					0.874199		0.972332			0.928604																					0.397307								275.093				0.894933									0.568476		39.7609										0.827157	0.889517	0.87982	1.00734	1.00064	0.822272	0.93467	0.995862	1.00618	0.875138	1.08887						0.984264	0.996495					1.0863		0.646534															0.659526	0.505845	12.0525							1.08958	0.986409	0.990261	1.00163	0.997484		0.947066	1.03544		1.19323	1.05038	1.06135	0.670683				0.954118				16.0625	1.1671	1.04213	0.986684	1.74579	1.04184							1.52856	1.22908						0.029609	1.00886	0.896675	0.262021	0.854892	1.12544	1.03134			1.0152	1.04663	0.947154	0.950161	0.988906	1.2007	1.03171		0.978014	0.81918	1.02478	1.00806	0.895423		1.09395	1.07652	0.932579	1.13359	0.887786	1.05804	0.875574		7.7777	1.09262			0.99631	1.77748		1.17764	1.06051				0.981845	0.903343	1.28467	0.929753	0.153066	1.02952	54.4416	0.942054	1.01024	1.0282	1.01776		1.11812		1.9408		1.60353	1.57166	2.24634	3.23924			2.53246	1.43683			1.02125	1.05039	0.900519	1.14754		1.03421	0.556674		1.05743		1.00813	1.08649	1.24628	1.00285	1.26901		0.831104	1.17104	1.66389	0.148668	1.06312					0.963825	1.16915	1.17527	0.980893	1.02697	110.541	0.999845	1.15617	0.88781	1.2898	1.0515			1.30864	1.13881	1.0037			1.22153		1.31694	0.966889		0.508188	0.0117211	0.873906	1.01859	1.0559	0.836942				0.916504		0.94895		3.0794		1.12966		0.98497	1.02403	0.988544	0.631945	0.192461		1.06282	0.855523
536	0.637186			0.974741		0.829829		0.901602		0.683743	1.03692		0.876089		1.38596	0.956851				0.600018		1.57525			1.66815			0.997455				1.02828		0.655952						0.919526	1.09559	1.18005				0.615272			1.02757	1.24606				1.06418				0.76462				0.918442	1.00157		1.0404	1.12913	0.692906			1.22686	0.917402	0.914352	1.08594								0.988116		1.01521	1.02158	1.01363	1.31378	0.994481	1.00253	1.00211	0.9929	0.987828	1.04674	0.984962	0.41814	1.09734	0.490437	1.15901	0.960894			1.35503			15.5067	1.08973	0.868575	0.964833			0.896029		1.05165	0.70542		1.67201	0.985763		3.47816		12.1643		0.934202	1.11793	1.03905	6.80173	0.879857				0.938848			0.908661		1.16249		1.19281		0.895695		1.10199					0.871082		0.957739			0.947144																					0.365194								280.514				0.943715									0.209016		43.5197										0.93547	1.02857	0.987673	0.992034	1.04406	0.937626	0.991069	1.02207	0.993873	0.955911	1.11936						0.95136	1.00975					1.1759		0.631949															0.710744	0.399296	11.5561							1.04559	1.019	1.02453	0.974271	1.03982		0.936641	1.0971		1.00193	0.93064	0.980568	0.615376				0.994728				14.8168	1.05198	1.06749	0.956383	0.596359	0.957987							1.49966	1.19506						0.0276119	1.28693	0.928429	0.287885	0.872109	1.10989	0.99565			0.949552	1.02197	0.967776	0.950893	1.02164	1.1563	1.12777		0.91866	0.857088	1.01702	0.839755	1.08147		1.02675	1.06975	0.95445	0.849548	0.238002	1.02746	1.02878		5.1405	1.0345			0.858911	1.53483		1.19206	1.13755				1.00406	0.880224	1.37762	0.909939	0.116926	1.01441	54.2824	1.09276	1.05093	0.987317	0.950457		1.05112		1.77322		1.35598	1.63874	1.65962	2.33971			2.72901	1.39839			0.910551	1.03935	0.935367	1.0118		1.0173	0.488927		0.883765		0.973424	1.19522	1.16337	1.07097	1.1726		0.91096	1.12964	1.74446	1.2357	1.09416					0.945085	1.13941	1.12728	0.986231	1.13247	118.331	1.00245	1.05713	0.917453	1.31472	1.04268			1.01918	1.08097	1.04625			1.20338		0.715591	1.10332		0.57547	0.0164182	0.849362	1.03525	1.05592	0.746866				0.929038		0.939188		3.21686		1.06112		0.97858	1.08391	0.932214	0.74317	0.203162		1.06192	1.06727
538	1.0416			0.985241		1.00876		1.07889		0.978165	0.407445		0.999359		0.954011	0.967884				0.848703		1.34644			1.00003			0.890397			0.849726	1.02251		0.766261		1.02226				1.00693	0.976846	0.984825			1.41755	0.996534			0.968716	0.912279				0.932704				1.06339				1.24235	1.3055		1.05829	1.01156	1.02897			0.961347	1.05144	0.433368	1.34201			0.0150375		0.697375			0.904409		1.00632	0.968833	0.994814	1.00726	0.981795	0.98544	1.00332	1.01486	1.01526	0.967847	1.09753	0.675194	1.07334	0.0179397	1.03503	0.327947		0.0488902	1.10647	0.010867		1.11741	0.92968	0.942357	1.01638		0.929349	1.01		1.02911	0.940191		1.18888	1.00045		1.03871		0.676031		1.00763	0.994068	1.00014	0.953848	0.909904		1.10102		1.04321	1.07014		0.912508	0.08547	0.934995		0.9424	0.899535	0.940166		0.775565					0.990181		0.993463			0.972344				0.499814		1.27564		0.321831												2.14386	0.990023		1.36174		0.794842				1.12851				0.918105				0.63265				1.10837	0.979499		0.0738712			2.95117					0.855497		0.959913	0.925078	0.962692	0.960011	0.927323	0.913121	0.946209	0.977502	1.01024	0.981133	1.14151						0.971892	0.987854					1.16583		0.977314															0.954884	1.05933	1.07023			1.17399	2.92653			0.972831	0.970851	0.970411	1.01034	0.984757		0.992875	0.975125		0.83428	0.950781	1.02845	0.544187				0.965603				0.942194	1.08792	1.04982	0.982937	1.0436	1.0823	0.89448			0.768804		1.65744	1.02487	0.976655						1.04401	1.05031	0.976987	0.685585	0.948092	0.862107	0.995698			1.02335	1.01453	1.00982	0.988536	1.00733	1.0021	1.02081	0.955271	1.03853	1.05983	0.980608	1.22219	0.810239		1.00451	1.00127	1.01949	1.2756	1.01894	0.994661	1.06886		0.969615	0.963836			0.975045	1.00012		0.966822	0.691519				0.99135	0.996987	1.08361	0.982956	0.999119	1.01859	0.859199	0.951826	0.943547	0.962788	0.934085		0.996926		1.0307		0.975042	1.11875	0.482799	0.991111	0.891316		1.00362	0.927199	0.891417		1.03003	1.00047	1.18508	1.07413	0.85999	1.00279	1.06609		0.946896	0.588127	1.06737	1.04011	1.0433	0.998023	1.01007		1.14565	0.953097	1.01598	0.982631	1.07964	0.61877				0.862114	1.00192	0.995802	1.01885	1.05413	0.902694	1.02119	1.02859	0.967641	1.01567	0.950936	0.876295		0.999503	1.01988	1.02411		0.926385	1.03116		0.853999	0.97166		0.829454	0.982795	1.01729	0.992614	1.02454	1.02032		1.11978		1.01365		0.945035	1.19132	0.895052		0.98844		0.989523	1.05662	1.0102	1.0121	0.999288		1.326	0.903966
539	1.0241			0.994315		0.976757		1.09126		0.937417	2.1024		0.99307		1.1428	1.06074				1.06676		0.759561			0.954835			1.31579			0.97731	1.01487		1.15326		1.0363				1.1228	1.08187	0.963597			0.659162	0.966305			0.990357	1.00415				1.08182				0.916048				0.902594	0.918463		0.945737	1.01258	1.05997			0.104782	1.00337	1.41313	0.762519			2.96992		1.75734			1.04715		0.975535	1.01915	1.00998	0.962506	1.02429	1.03128	1.00128	0.975289	0.999433	1.05963	0.948247	1.31628	0.993534	1.55736	1.00349	1.66593		1.27082	0.945231	1.44076		1.1316	1.15516	1.09259	0.989638		1.05799	1.03468		1.09503	1.06169		1.14518	1.14343		1.03442		0.741963		1.10686	1.01051	1.02293	1.07954	1.03984		0.670879		0.965433	0.947377		1.06126	1.15204	1.12764		1.08696	1.00939	1.051		1.18165					1.0297		0.971177			1.28081				2.28909		0.594223		2.03581												0.00221698	0.988751		0.72596		1.4351				0.990019				1.13427				1.0655				1.56025	1.00565		1.53362			0.0244131					2.13658		1.0491	1.09193	1.06465	1.03852	1.08053	1.07985	1.05213	1.04224	0.983806	1.02402	0.764885						1.02261	1.01209					0.911572		1.04148															1.0548	1.11245	0.911111			0.835549	0.0367371			0.996095	1.03513	1.04777	0.982699	1.02549		1.01981	1.03887		1.16069	0.975356	1.10838	1.25201				0.949697				1.02535	1.09522	0.958545	1.0851	0.910754	0.913848	1.60297			0.830185		0.433983	1.00433	1.02725						0.984007	0.726007	1.00913	1.19615	1.15147	1.11864	1.01808			1.04651	1.00398	0.998409	1.01914	1.00907	0.991772	1.06356	0.963298	1.01829	1.01334	1.02331	0.576523	1.14577		1.0044	1.02193	0.94771	0.831313	1.05627	1.00457	0.872657		1.07075	1.04071			1.03696	0.947533		0.964799	1.36517				1.01399	0.997405	1.10476	0.965942	1.01828	0.998165	1.30861	1.11045	1.01913	1.06701	1.04221		1.01001		0.95864		0.946726	1.02661	0.978912	0.960015	1.53252		0.987517	1.05804	1.15091		0.97138	1.00529	1.11622	0.992532	0.621993	0.981446	0.985745		1.00499	0.886437	0.955116	1.03249	1.15404	1.03724	0.977668		0.937334	1.08665	0.953419	1.15422	0.888993	1.84801				1.0021	1.02493	1.01432	1.01786	0.932864	0.849286	0.960504	0.994016	1.01407	1.00265	1.07032	0.93552		0.957508	0.991795	0.996125		0.932893	0.917432		0.92661	1.02153		1.01426	1.00522	0.95391	1.01981	0.94891	1.03516		1.28942		0.968361		1.05724	0.779193	1.02813		0.977205		1.02471	0.938071	0.978725	0.98028	1.00355		0.823333	1.27004
540	0.934306			1.02044		1.01448		0.829855		1.08442	0.490158		1.00757		0.903194	0.971373				1.08454		0.894004			1.04514			0.793816			1.17296	0.962623		1.08048		0.941438				0.870264	0.941282	1.05158			0.923284	1.03716			1.04093	1.08357				0.985472				1.02056				0.855051	0.77604		0.995973	0.975866	0.911054			1.93387	0.945194	1.1535	0.895476			0.0150375		0.545283			1.04844		1.01814	1.01202	0.995205	1.03023	0.993914	0.983279	0.995402	1.00985	0.985306	0.972521	0.954222	1.00853	0.933122	1.4247	0.961483	1.00613		1.68029	0.948298	1.54837		0.750997	0.915162	0.965053	0.993984		1.01266	0.95532		0.875869	0.998117		0.665934	0.856111		0.92687		1.58201		0.885518	0.995417	0.97694	0.966616	1.05026		1.2281		0.991357	0.982479		1.02624	1.76249	0.937367		0.970641	1.09108	1.00883		1.04279					0.980123		1.03536			0.746845				0.211098		1.13014		0.642357												0.853928	1.02123		0.912295		0.77006				0.881469				0.947624				1.30185				0.33138	1.01485		1.39251			0.0244131					0.00792092		0.99099	0.982996	0.972659	1.00147	0.992147	1.00703	1.00166	0.980259	1.00595	0.994844	1.0936						1.0055	1.00005					0.922597		0.981206															0.990316	0.828222	1.01866			0.99046	0.0367371			1.03107	0.994016	0.981819	1.00696	0.98975		0.987312	0.986006		1.00503	1.07386	0.863167	1.2038				1.0847				1.03245	0.816867	0.991632	0.931965	1.04564	1.00385	0.502554			1.40101		0.908576	0.970801	0.996098						0.971984	1.22368	1.01388	1.11826	0.900436	1.01926	0.986218			0.93014	0.981494	0.991772	0.992324	0.983598	1.00613	0.915632	1.08143	0.943173	0.926836	0.996077	1.20128	1.04399		0.99109	0.976798	1.0328	0.893092	0.924794	1.00077	1.05848		0.95964	0.995449			0.987991	1.05235		1.06838	0.943311				0.994658	1.00561	0.811629	1.0511	0.982598	0.983248	0.832188	0.937727	1.03732	0.970203	1.02371		0.993064		1.01066		1.07823	0.854638	1.53829	1.04887	0.576165		1.00887	1.01476	0.957671		0.998587	0.994239	0.698696	0.933333	1.51802	1.01576	0.948161		1.04811	1.52544	0.977515	0.927399	0.802654	0.964735	1.01226		0.91702	0.960248	1.0306	0.86315	1.03137	0.533216				1.13578	0.973146	0.989878	0.963286	1.01301	1.24802	1.0183	0.977392	1.01829	0.981676	0.978747	1.18819		1.04299	0.988328	0.97977		1.14072	1.05141		1.21939	1.00681		1.15628	1.01198	1.0288	0.987574	1.02655	0.944516		0.590799		1.01799		0.997725	1.02948	1.07681		1.03435		0.985764	1.00531	1.01108	1.00762	0.997163		0.850665	0.825993
541		2.39262		1.03857	0.912992	2.63328		4.6334		0.153023	1.12599	0.216526	1.03085			1.0101				0.106694		0.714464			3.29641		20.3343	0.925083				1.01234					19.5547			1.99917	0.885532	1.74145							1.23369	0.841304				10.9159				0.670463				2.4298	0.812037			0.989549					6.84008										1.45076		0.77693	0.974068	1.2833		0.428314	1.24723	1.22775	1.20487	1.23716	1.47411	0.792626	4.58728	1.01894		1.2204	1.78311			1.33367			14.3265	0.975419	13.2575	0.83057			1.10313		1.00774	0.403047		1.0804	1.0361		1.1607				0.774326	0.979413	0.817571	3.23805	0.572156				0.939517	6.65806		1.06324		0.29362						0.908515					0.467696		2.27991															0.738149								5227.36									21.3877				0.759279									3.69288		322.148				255.518	386.121					1.09554	1.29013	1.31876	1.13373	1.15057	1.47277	1.08133	1.04499	0.954051	0.996055	1.24201						1.04466	0.891092		1.42393	0.46028		0.884387																187.969	0.572598	1.35359								1.09069	0.893805	0.8999	1.29531	0.728491					1.50691	0.649466	0.485228	0.184014			0.497681	0.915453					1.22733	0.942912	0.914338	0.598529	0.164557	23.6535						0.723931	1.93821						0.0199613	0.573361	1.45258	0.0279504	1.07962	0.839094	2.45649		0.653206	1.22147	0.0102468	1.40644	0.551137	1.03727	1.14657				0.777535	0.780893		15.3648		0.923118	0.787737	0.736324	0.669814	0.419772	1.14109		1.44214		1.02807			0.724886			2.33553		0.60082			0.977913	0.729206	0.974138	0.769643	0.411607	0.956432		1.21073	0.836146	0.349019	0.885322		0.825868		3.80622		3.16407			2.57811			0.208548			0.356118	0.886496	1.10003	0.382058			0.972424	6.85367e-05	1.03702	1.00096	8.49168	0.441337	1.05695	1.54503	2.11951	1.22846		0.430734	0.492262	0.986074		0.302427		1.13146	1.6499		28.3552	0.913212	0.00325279	0.87814	0.678179	1.2285	0.763306	36.521	0.850332	0.900343	1.20818		1.3974		0.689942	1.47271			1.23519			1.13362		0.780805	0.10369	0.681391	0.825662	1.91796		2.60844			0.754721		0.945395		2.42766	0.553268	0.945732	0.437244	0.899102	1.03836	1.39128	5.08343	0.303535
542				0.616607		0.777529		14.0455		0.254764	0.836695		0.546154			0.548634												1.02298				0.597385					21.7261			1.22559	0.852868	0.972785			7.36083				0.710733	1.24552								0.762268					1.15431		1.12238	0.71421					0.00690492	0.559083							22357.3		0.739874		0.779571	0.82852	0.983342	0.872309	0.848168	0.988208	1.13341	1.05696	1.09205	1.28047	1.53324		1.53933	1.42742	1.56419	1.92505			1.43105				0.730522	3.34876	2.4401			0.158786	246.593	0.147935	0.211237		0.142311	3.35326		0.164822		0.252821		6.34187	0.579808	0.498185	1.5945	0.00965135				0.69711	0.425129		0.279585	4.54926	0.633407						0.371294				3.23059	0.39278		0.142207			0.356973			0.285783									0.339757																					0.284977								1.72082	1.1108												0.713412	0.808573	0.788401	0.702033	0.753196	0.760855	0.660429	0.631061	1.27663	0.775601	0.820574						2.49091	1.80143					1.43237		1.64344	0.410189															1.12423	0.0335346			3.48357				1.7142	1.01104	1.07909	1.0169	0.9745			1.15992		0.730223	0.893842	0.372973	1.09613				3.55503				1.00815	1.23073	0.932382	0.307318	0.305069		3.18329						0.231158	2.48003					39.3954		0.352054	4.99056	0.00286051	0.142837	2.34811	1.14184		0.478576	0.367838	1.32023	0.290062	0.0437645	0.0759678	1.01407	0.811451		1.3447	0.357488	1.26073		1.72711		1.10894	0.717458	1.3202	0.373961		0.403121		0.804392		0.766375			0.948761	1.41469		0.936679	0.443392				0.890654	0.0579493	0.430855	0.20329	0.0783473	0.278423		0.681646	1.04775	1.08075	1.01123		0.975025		0.358829		4.1999			8.30839			0.0897903	1.02213			0.955609	1.32261	6.30237	0.230917	20.9959	1.44622	4.58063e-05	1.48592	1.01027	0.263299	0.352427	0.59107	0.84491	1.42356	1.06702		0.293138	0.821473	1.87956		0.927424					9.7374	1.34151	0.836224	0.793414	0.502155	0.307805	1.04107	1.48651	0.238893	0.834399	3.64786				0.909284	1.89595	1.01539		1.11458		0.734748	0.705518		1.34283	4.85	0.874341	1.04252	1.31205	0.938068				0.735242		1.20632		3.38126		1.04631		0.932224	0.866765	1.22904	7.4153	0.0319734		0.666961
543				0.607999		0.876723		14.4886		0.232226	0.83422		0.559621			0.55342												1.23785				0.721651					22.2033			1.34742	0.955578	1.08131			10.2828				0.741911	1.52886								0.902885					1.14654		1.20685	0.708943					0.0546513	0.594662							14027.3		0.776965		0.716962	0.845071	0.955609	1.09599	0.82608	0.985358	1.1696	1.06017	1.12326	1.26478	1.63362		1.65644	1.6692	1.6221	1.9716			1.73399				0.780385	3.4779	2.84099			0.196645	190.297	0.14787	0.233123		0.178857	3.65461		0.241831		0.248743		7.38426	0.430438	0.507075	1.776	0.0217853				0.739211	0.452601		0.290625	5.69055	0.337972						0.44075				2.74865	0.369705		0.171064			0.468934			0.26773									0.386733																					0.214307								12.9592	1.24452												0.771358	0.758379	0.534011	0.704204	0.778235	0.684968	0.688581	0.64997	1.29406	0.798543	0.782488						2.6589	1.89405					1.02256		3.05941	0.460382															1.38489	0.0429057			3.5662				1.69576	1.62245	1.12585	1.00073	0.998895			1.18353		0.772038	0.945315	0.396852	1.23078				3.79079				1.31707	1.33697	1.02002	0.324661	0.277789		3.54488						0.382853	2.71691					47.3476		0.163182	4.62706	0.017782	0.171172	2.64929	1.11312		0.489026	0.410751	1.41219	0.370079	0.0516833	0.0794235	1.01691	0.863863		1.47214	0.404009	1.29945		1.74173		1.22229	0.790756	1.47271	0.360428		0.481322		0.869909		0.781466			0.888709	1.19906		0.896098	0.427657				1.01284	0.0716747	0.480437	0.232777	0.169373	0.319375		0.613355	1.12966	1.17394	1.1507		0.871858		0.452249		4.73775			8.43289			0.120731	1.05259			1.09127	1.42312	7.32638	0.233513	21.3956	1.51607	4.58063e-05	1.43631	0.951316	0.212675	0.36609	0.619896	0.917598	1.57818	1.06923		0.303303	0.863027	2.04153		0.996469					10.4965	1.48196	0.913531	0.87499	0.549755	0.331468	1.13674	1.59983	0.249828	0.91729	3.7364				1.00204	2.06498	1.01994		1.24406		0.858269	0.744017		1.46605	5.55046	0.948051	1.11639	1.52839	1.41119				0.596452		1.18384		3.62875		1.12915		0.980876	0.947678	1.324	7.50148	0.0812862		1.26644
544				0.576247		0.900897		13.5533		0.215141	0.934409		0.536493			0.549011												1.2023				0.50674					21.2067			1.14969	0.96171	1.06311			10.3691				0.809378	1.2234								0.923823					1.53716		1.1862	0.844268					0.0330596	0.575701							12680.1		0.723192		0.706792	0.812632	0.932924	0.998661	0.831654	0.985588	1.09894	1.08681	1.10795	1.25556	1.67509		1.71539	1.94312	1.75346	1.99221			1.78231				0.730681	3.34544	2.51887			0.180384	193.314	0.172641	0.216581		0.16787	3.46119		0.206386		0.238211		7.06149	0.382977	0.499635	1.72894	0.0118619				0.656051	0.395268		0.267449	5.10373	0.656761						0.419548				3.29772	0.329275		0.223387			0.424726			0.231673									0.314273																					0.493806								10.9049	1.18915												0.667387	0.740552	0.739954	0.68912	0.716073	0.698552	0.652417	0.618994	1.29339	0.751247	0.74234						2.62921	1.81875					0.913214		3.2956	0.507675															1.13255	0.0207371			0.782929				1.51342	1.45003	1.04056	1.03209	0.951582			1.12991		0.744434	0.944934	0.364327	1.16209				3.65983				1.16375	1.34738	1.04096	0.31884	0.31062		2.91713						0.360464	2.59242					54.6685		0.220763	3.95831	0.024484	0.160199	2.65393	0.842828		0.490922	0.447994	1.36535	0.370514	0.0534579	0.0849839	1.01614	0.997349		1.35908	0.39536	1.23912		1.74078		1.12214	0.784357	1.2543	0.360556		0.483442		0.922915		0.82501			0.913627	1.19803		0.85724	0.437785				0.990929	0.0729267	0.472501	0.1768	0.19836	0.321669		0.786792	1.12282	1.14266	1.12423		0.960006		0.466711		4.6977			8.6698			0.0892865	0.981446			1.14295	1.39337	7.07698	0.262418	20.4073	1.54287	4.58063e-05	1.25967	0.933093	0.251335	0.441347	0.523208	0.942244	1.47832	1.115		0.307522	0.876272	2.09844		1.33703					8.62347	1.42463	0.925489	0.804018	0.488812	0.301903	1.06965	1.56486	0.236527	0.901135	3.57016				1.01549	2.07192	1.17046		1.32673		0.940068	0.711271		1.44551	5.69416	0.883823	1.0981	1.29619	1.33412				0.6131		1.25889		3.77009		1.12262		0.985378	0.887766	1.35696	4.97816	0.115294		0.683858
545				0.0142366		2.38045		3.4569		0.32979	1.15385		0.664514			0.794858						0.633068										0.902644					35.0219				1.14673	0.305468							0.903715	0.89282				0.696331				0.880609								1.03532					0.124696										0.87415		0.823203	0.87133	0.858325	8.43787	0.909386	1.03518	1.00965	1.14049	1.12299	0.861668	1.70091	0.90322	1.80471	0.26292	1.68286								1.61709	0.817657			56.0089	0.943577		8.60796	0.58275		3.95037	1.1627		0.952123				2.66385	0.986558		1.97615	0.545927				1.14512	1.58233				1.45971						2.06141					0.903291																	0.372825																5231.46					1.01364									1.59875				1.11457								1.1472	1.133	1.19381	1.04983	1.05513	1.00963	1.03619	0.98955	0.984325	1.04317	0.994718				81.2566		1.63991				0.789135																			0.595229	2.19278				1.68885			0.196734	0.429922	0.351398	1.05675	0.987058	1.02126		1.22435	0.846426		0.371394		1.25366	1.29001									0.903423	1.01518	0.013182			51.5983							1.38123						0.0250277		1.59278	0.0137642	0.00733686	9.33861	0.209086	0.983281			1.142	1.14752	0.318079	0.650917	0.558889		37.7901	7.51616	1.07624	0.0363364		4.75874		2.22431	1.03657	1.30763	0.519938		0.270836		1.36586		0.707159			70.4197			2.73663					0.015167	0.900275	2.67743		0.296813	0.0713708			1.33047	1.05684	1.11335		1.31604		5.7311		2.87949			12.7728	29923.2		0.0818806	1.23451			40.4771	1.1704	0.683455			0.698554		2.04691			0.54825	0.499401	1.08655	2.50575	1.11547		0.557739	0.767012			1.51246		0.719564			53.537	1.41347	0.0070029	1.0475		0.00645181	0.145477	2.19608	0.634233	0.00454918	0.671865				0.937849	2.67464		79.8998	0.844179			1.79803		0.0786637	0.309992	1.03948	1.00405	1.25214									10.5996		0.835468		1.12354	1.02897	0.882141	4.95877	0.0140227		1.09095
546				1.67464		3.17372		1.53219		0.518066	8.46669		1.25008			0.24477									0.0759513			0.952658				0.678063								1.72879	0.919598	0.427652							1.40129	4.58371								1.05372				1.07446				5.12398															1.24882		1.16822	1.24309	1.41671	0.271121	1.10337	1.26387	1.05325	0.891591	0.916994	1.10033	0.226718		0.125916		0.111282	0.155646			1.07378			1.65704	1.1745	0.898705	0.747875		1.30229	0.961558		1.01777	0.551064		0.261947	0.759542		2.73745		1.45483		1.10868	1.55766	0.399965	1.41694	1.0768				1.0488	3.20814		1.4893		0.635608		1.04756				0.124465					0.78017		0.200887			1.00619			1.17886					0.0117757				0.966249	0.94783								0.671522								19.6554				0.495813									0.357222		79.4907										0.937236	0.922333	0.676528	1.00818	1.0367	0.265425	0.914279	1.09827	0.997351	0.88795	0.227037		0.979259		1.85318		0.864835	0.932723			1.0701					0.965614			0.10726		3.3658											0.799566			3.08945				1.02729	1.02685	1.28596	1.05429	0.926525		0.558608	0.971438		0.703823	0.94655	0.830265	1.20747			2.59926					5.63693	0.894962	0.856831	1.20148									1.42836	1.21019						0.0112002		0.120254	0.147872	0.877555	1.20961	0.74535		1.01348	0.947212	1.05477	1.06546	1.21287	1.24641	1.22632		0.604176		0.951747	0.00524075		1.30019		1.07985	1.17048	1.15691			0.610505		0.90876		1.50689						0.909297	0.980993				0.939841	1.01779	1.38798	1.16136	0.102518	0.977303		0.863001	1.11494	1.1172	1.0552		0.960989		0.125171					10898.8			0.798134				0.53189	1.1044	0.56388			1.32185	0.142873		0.930071	1.98272	1.07182	2.07043	1.24008	1.04642	1.35749		0.671794	1.14851	1.54557		3.03414		0.774122			1.0869	1.19739	0.00221597	0.997298	1.44234	1.166	1.32797	1.18194	1.79532	0.752655	14.3522		1.81061		1.06678	0.750038			0.190813	1.20219		0.89642		0.924946		0.775115	1.16331	0.749965	1.5003	0.244654			1.27484		1.00415		1.20717		1.23523	1.37764	0.429659	1.07829	1.06396	0.573611	1.04484	1.37286	0.721698
547				1.66944		3.26896		1.84121		1.08803	8.17622		1.3086			0.32765									0.0351393			1.08526				0.774503								1.8229	0.941002	0.544153							1.32372	4.29804								1.45507				1.37921				5.91496															1.24908		1.12355	1.21795	1.39661	0.399583	1.1519	1.25503	1.02527	0.884211	0.91619	1.08059	0.222215		0.138618		0.106601	0.137139			1.10411			4.00136	1.15752	1.01938	0.866849		0.990804	0.797907		1.14074	0.753061		0.273188	1.28587		2.98261		1.23579		0.25906	1.42005	0.391544	1.3382	1.10454				0.847257	3.06456		1.38368		0.564983		0.95975				0.102947					0.816871		0.354486			0.994886			0.974038					0.00435469				1.2839	1.08256								0.742201								21.6354				0.471617									0.459835		79.3612										1.00513	0.769163	0.78715	0.999914	1.02327	0.403536	0.883807	1.09032	0.992206	0.92773	0.390317		1.01722		1.34443		0.928331	0.687542			1.18733					1.08549			0.0465706		3.24354											0.648534			2.66705				1.13356	0.988348	1.19423	1.05751	0.922159		0.386104	0.92338		0.71509	0.857748	0.875591	1.23689			2.84301					3.95471	0.907998	0.969614	1.08951									1.56282	1.11711						0.011669		0.151878	0.20925	0.863474	1.29871	0.796996		1.10663	1.02672	1.0677	1.06566	1.22547	1.26123	1.19568		0.322478		0.952791	0.00612897		1.32511		1.07537	1.12742	1.22112			0.575993		0.883376		1.43367						0.884783	0.502846				0.983368	1.00624	1.37882	1.12979	0.160657	1.00473		0.955267	1.01875	1.06603	0.917327		0.992809		0.0951516					5296.76			0.736383				0.454378	1.10939	1.14713			1.42018	0.187555		1.00958	1.96823	1.12095	2.16988	1.18941	1.16608	1.25293		0.625484	1.07193	1.4935		3.03993		0.846447			1.43841	1.23603	0.00161332	1.01565	1.35751	1.15413	1.25865	1.12916	1.74887	0.786373	13.5958		1.7701		1.07791	0.783059			0.2246	1.08326		0.9034		1.19889		0.769917	1.15488	0.684513	1.44061	0.218219			1.1481		1.01421		1.09499		1.28031	1.40874	0.510727	1.17927	1.19029	0.648691	1.05045	1.62359	0.759941
548				1.76164		3.10571		1.31152		0.521149	8.47871		1.15203			0.289386									0.0661095			1.08282				0.674377								1.74618	0.93351	0.65003							1.1128	4.86866								1.55202				1.14546				4.98761															1.0451		1.15276	1.24657	1.39847	0.430389	1.15016	1.29533	1.02788	0.871581	0.905872	1.12484	0.236708		0.124935		0.116279	0.156901			1.00172			5.17146	1.17223	0.849211	0.74847		1.20465	1.09502		0.559523	0.824837		0.324105	1.61529		3.31722		1.61031		2.52283	1.32908	0.396381	1.48708	1.05985				0.726217	3.39953		1.47905		1.00104		1.06236				0.211797					0.809888		0.322508			1.32608			1.10963					0.0069511				1.20494	0.875309								0.699553								24.9084				0.513138									0.448644		118.392										0.975548	0.778114	0.81201	1.00184	1.02315	0.377829	0.886765	1.08562	0.992092	0.928627	0.468766		1.0028		1.05712		0.941748	1.15472			1.11289					1.06084			0.063011		3.10441											0.69065			2.96393				1.13371	1.02465	1.24999	1.07239	0.902017		0.171148	0.984225		0.705848	0.95214	0.784445	1.17712			2.75106					5.20334	0.664225	0.965334	1.22325									1.26215	1.31224						0.0102623		0.123312	0.186151	0.872878	1.20275	0.814989		1.01879	0.992106	1.06993	1.05619	1.23874	1.25853	1.25273		0.516974		0.947808	0.00561015		1.36662		1.10412	1.14913	1.06637			0.583262		0.993824		1.49913						0.9311	1.06473				1.04347	1.03724	1.41906	1.16516	0.126676	1.01351		1.08892	1.09845	1.10521	0.999301		0.949467		0.113506					5519.75			0.726761				0.520758	1.14309	0.757298			1.41372	0.241833		0.736426	2.18831	0.997496	1.87924	1.22772	1.15945	1.26067		0.75537	1.118	1.45879		2.96151		0.857329			0.740127	1.21204	0.00136134	1.01284	1.4524	1.29934	1.28369	1.22859	1.67949	0.781221	13.5492		1.80873		1.08768	0.792565			0.196778	1.18871		0.875212		1.2471		0.770394	1.17775	1.04108	1.36019	0.319446			1.15376		0.984153		1.12402		1.32125	1.17857	0.466616	1.05175	1.16003	0.0714012	1.01723	1.77298	0.741539
552	1.28365			0.837419		3.11262		56.4513		0.311246	1.27439		0.864805		1.1466	1.43798				0.179362		2.33025			0.610851			1.67678			1.01005	0.477221		0.885072						0.945195	0.930758	1.34519				0.378372			1.00654	6.9437				0.0164492				0.563153				1.1936	0.963524		1.11389	0.998379	0.971015			0.309277		0.420641	1.12394								0.92014		1.05285	1.0713	1.06081	0.619257	0.947716	1.07004	1.18165	0.936111	0.975659	1.34125	0.480828	0.175161	0.570052	0.102815	0.558368	0.602466			3.19565			6.29124	2.21347	5.78815	2.06661			2.3059		2.64555	1.06776		3.77974	3.44231		7.50176		4.77378		1.85683	1.75609	1.14098	85.4928	1.93252				1.70021	0.0209291		1.79321		0.867009		1.93278	5.24198	1.28062		2.33423					1.13323		0.0797275			3.48121						63.9625														40.077	4.35356								21.1683				1.7527									3.01594												1.98196	1.96538	2.87036	2.33731	2.22324	2.31154	2.06223	2.15876	0.511709	0.30846	2.46109						1.22969	1.21718					0.913757		2.37759															0.181165	2.45026	2.23363			23.1574				0.866567	1.18154	1.0999	0.965042	1.05411		1.11351	1.16814		0.590593	1.10375	0.280417	0.135453				1.28124					0.885717	0.984709	1.28087	0.752631	1.56041							2.20559	1.43791						0.014734	1.24948	2.99593	0.00361427	1.33	1.24421	0.299878			2.62675	1.18625	1.59046	1.06091	1.78925	1.0982	1.11658		1.03515	1.37105	1.23137	0.340247	1.14238		1.16435	0.880606	1.15184	1.7321	0.941081	1.44069	0.823996		1.88471	1.06038			0.889632	0.729672		3.9986	2.30999				1.51633	1.29082	2.65662	1.28816	0.237293	1.03361	5.98664	2.09669	1.3184	1.67534	1.29251		1.207		0.665522		3.15326	1.42516		234.422			0.100668	1.45058			0.593404	1.14649	2.22185	0.244449		0.9769			2.97611	12.2325	1.23389	2.2275	7.08845	5.37816	1.75731		0.959157	1.28094	1.48826		2.12749					5.46425	1.28409	0.00210398	1.89546	0.996647	1.34969	1.2795	1.18255	4.05309	1.68107	15.0612	17.5574		1.44689	1.13999	2.27843			1.39125		0.667922	1.71485		0.793711	0.311315	1.27732	1.01323	0.702907	0.510323		1.36445		2.04513		1.42851	6.15655	1.41007		1.23622		1.47781	1.26021	1.03293	0.0329925	0.0913273		1.37878	0.154835
553	1.03996			0.867027		2.93092		49.979		0.339678	1.07555		0.870003		1.08632	1.42389				0.417826		2.60168			0.716856			1.72375			5.19217	0.503193		1.21652						0.983707	1.06854	1.28809				0.616286			0.985478	6.66322				0.0275757				0.793647				1.02464	0.91502		1.08665	0.991042	1.23541			0.637285		0.638773	1.01122								1.04231		1.03754	1.07345	1.08402	0.571656	1.01946	1.06633	1.18789	0.905266	0.978767	1.31194	0.502882	0.366778	0.536655	0.623288	0.576181	0.581012			3.37791			6.06522	2.28329	5.31305	1.8787			2.16383		2.33052	1.02591		2.98071	2.92325		6.25972		3.25797		1.75504	1.81949	1.11527	77.1996	1.8306				1.90215	0.0245667		1.80287		0.736135		2.18398	5.25338	1.29408		2.4123					1.08325		0.0833267			3.46244						59.7102														32.2331	4.23306								20.9776				1.69912									1.76076												2.32168	2.31223	2.75572	2.43741	2.30125	3.17484	2.2958	2.29934	0.466023	0.196183	2.57873						1.3898	1.21118					0.926099		1.15274															0.213642	0.543433	2.17942			25.3803				1.17924	1.13373	1.14792	0.978177	1.03378		1.18713	1.13523		0.709173	0.979309	0.298885	0.151594				1.14292					0.824291	1.0015	1.57287	0.781053	0.973261							1.24879	1.48171						0.0145976	1.1152	2.82597	0.00439301	0.900217	1.20704	1.25965			2.92525	1.18553	1.50606	1.09778	1.7063	1.24127	1.15209		1.09774	1.48394	1.24612	1.27575	1.30585		1.14609	0.886643	1.17435	1.17997	0.221759	1.40395	0.774047		1.42078	1.10089			0.844137	0.910613		3.90693	2.05934				1.48433	1.39617	2.51501	1.36367	0.128866	1.01297	5.2695	2.00131	1.21559	2.03473	1.38942		1.22418		0.651327		3.35629	1.46664		237.881			0.128507	1.32481			0.571516	1.14653	2.0016	0.235326		1.05471			2.49167	12.7518	1.0207	1.68905	6.32604	5.14835	1.83097		0.852754	1.41587	1.57519		2.12649					5.84683	1.31229	0.00234532	1.69964	0.939716	1.29209	1.31225	1.281	2.86142	1.59327	11.2315	16.8328		1.11872	1.0574	2.33993			1.13291		0.737877	2.16398		0.89762	0.286947	1.3064	1.03427	0.711554	0.487057		1.44519		2.06212		1.43411	3.21699	1.5165		1.18124		1.45708	1.22774	0.942	0.0294194	0.133983		1.34442	0.117597
554	0.950764			0.869488		2.92657		53.5742		0.310447	0.3751		0.843731		1.25644	1.08344				0.421706		2.12191			0.675987			1.73027			0.610814	0.546794		0.847471						0.859503	1.01565	1.23902				0.499432			0.94729	6.60435				0.0105073				0.89493				0.974093	0.753667		1.05469	0.887589	0.698077			0.610879		0.668562	1.0731								0.962216		0.988919	1.06211	1.04515	0.231033	0.962273	1.08477	1.20133	0.927671	0.986767	1.37091	0.564694	0.397989	0.627999	0.271526	0.613408	0.689432			2.92309			5.2706	1.90569	4.36563	1.54304			1.87809		2.05111	0.780262		2.42835	2.49145		5.32974		2.96168		1.51371	1.40223	1.01402	66.0243	1.61593				1.4951	0.00755805		1.68389		0.732898		1.37719	4.6054	1.16921		2.14746					0.86402		0.103834			2.75688						43.6406														31.3277	3.64412								17.078				1.45667									2.25515												1.84402	1.76775	2.39072	2.05077	1.97472	2.90034	1.84736	1.90221	0.616147	0.359316	2.13485						1.37222	1.20669					0.956304		1.95089															0.199256	0.766451	2.24638			26.9759				0.999042	1.16159	1.12766	0.985934	1.02177		1.14103	1.12376		0.993621	1.05435	0.262727	0.152567				1.136					0.880146	0.962647	1.47759	0.761923	1.22707							0.681513	1.44264						0.0144401	1.41209	2.40593	0.00472876	0.860846	1.32153	1.15697			2.48761	1.18649	1.35146	1.06525	1.54573	1.1582	0.93894		0.944422	1.13374	1.18459	0.58169	1.00023		1.09402	0.863471	1.01415	1.44739	0.230838	1.35173	0.951006		1.93135	1.20177			0.768333	0.71376		3.19841	1.77944				1.35817	1.26666	1.99494	1.23956	0.222503	1.00892	6.35503	1.88553	1.17809	1.68718	1.3477		1.20991		0.671152		3.45536	1.23343		201.642			0.112213	1.43105			0.580154	1.10244	1.70237	0.296926		0.982117			1.84955	8.61384	1.03383	1.52275	5.40162	4.38062	1.64147		0.940892	1.44374	1.48707		1.84396					5.32488	1.24721	0.00225719	1.50739	0.948487	1.26311	1.14201	1.17016	2.2223	1.48142	7.91956	15.0474		1.08746	1.06662	1.9974			1.25188		0.809991	1.85516		0.857865	0.316552	1.19784	1.00958	0.736343	0.450055		2.04331		1.94739		1.30121	4.04208	1.39221		1.14992		1.29271	1.18941	0.888416	0.021912	0.112827		1.34784	0.219881
555				1.43396		2.69248		1.61683		0.280126	7.97522		1.10888			0.194898									0.716009			0.92386				0.583817								2.37506	0.776331	1.17091							0.501197	6.38918								1.44272				0.340649				4.60651															1.2624		1.10198	1.27248	1.45828	0.180235	1.05388	1.14068	1.1481	0.876925	0.830472	1.54463	0.0916985		0.0551143		0.0624187	0.043122			1.47645			1.8342	0.992661	0.52851	0.70835		1.0384	0.860056		1.25056	0.0689309		0.455833	0.676256		4.77698		2.3501		2.45711	2.92029	0.243745	6.76253	0.954096				0.614086	5.54391		1.40267		0.232407		0.926774				0.0682235					0.598761					0.830103			1.00427					0.523808				0.858899	0.723577								0.854112				7535.09				4.08214				1.00353									0.756636												0.908872	0.685077	0.86591	0.967039	0.92338	0.280443	0.868173	1.07866	0.997229	0.776014	0.640045		1.00661		0.943824		0.752633	1.45107			1.34478			34.7847		1.15974		0.368178	0.175278		1.25883											4.68332			4.15194				1.3128	1.20499	1.03696	1.05318	0.928019		0.837703	0.99974		0.631139	1.11641	0.638317	0.237979			3.2867					7.14005	0.646541	0.786189	1.08878									1.20766	1.47812						0.00614116		0.499529	0.622684	1.18619	1.53724	0.747003		0.928153	0.852816	1.19089	1.04886	1.32073	0.100121	1.23074		0.430641		1.135	0.585966		1.31412		1.21492	1.17225	1.26226			0.908786		0.957159		0.074068			0.613001			1.50208					0.486458	1.22836	2.03446	1.27708	0.433644	1.08325	16.4914	0.929149	1.11473	1.00888	0.997731		0.991223		1.01008					5116.93			2.28316				0.291892	1.0201	1.19969			1.25117	0.800896		0.781066	1.26746	0.397737	2.30199	1.24299	1.30127	1.29407		0.429374	1.29526	1.86507		3.33885		0.57269			0.0197533	1.42518	0.00160399	0.923919	1.12398	0.952608	1.1735	1.29048	8.86957	0.0755684	48.3618	5.90101	1.37528		0.999373	1.07226			0.178607	1.34242		0.823139		0.454878		0.691812	1.18463	0.386994	1.52826	0.0548574			1.24057		0.855651		0.688244		1.43895	0.789146	0.979045	0.967026	0.950918	0.331625	1.18099	6.01041	0.657353
556				1.48313		2.99326		0.276756		0.240207	8.55394		1.02746			0.216542									0.833978			1.11519				0.669757								2.47482	0.784972	1.06959							0.428578	6.52253								1.30226				0.145126				4.78811															1.14712		1.09083	1.2816	1.40094	1.12141	1.12733	1.1504	1.09344	0.84694	0.840238	1.48424	0.092079		0.0597605		0.0577651	0.0701707			1.68186			3.99421	1.09389	0.569875	0.731828		0.939013	1.14176		0.298689	0.0751376		0.305991	0.553632		5.79472		2.37253		2.7784	3.33848	0.261529	7.57881	1.09251				0.565917	5.8724		1.44953		0.324666		1.07063				0.104121					0.638295					0.902371			1.0215					0.452946				1.28469	0.654585								0.954375				6647.55				6.69603				1.05556									0.754572												0.940403	0.761448	0.934062	1.00593	0.92733	0.189853	0.904261	1.12826	0.977	0.9317	0.744156		0.936569		1.06754		0.761645	1.26071			1.29253			25.5286		0.970436		0.0508988	0.0865939		1.61147											4.62165			3.63946				1.19976	1.06255	0.896651	1.04032	0.945434		0.500098	0.886575		0.602018	1.16231	0.531404	0.129187			2.91224					8.44996	0.773085	0.886652	1.17682									1.07796	1.31111						0.00903964		0.436138	0.618993	1.23874	1.13919	0.623988		0.911324	0.930126	1.10894	1.18539	1.24283	0.0837088	1.15728		0.180368		1.11558	0.542694		1.29485		1.19073	1.1612	1.2793			0.8813		1.06317		0.052444			0.576324			1.63729					0.491773	1.29896	1.97068	1.222	0.509162	1.06238	14.9082	0.726305	1.07341	1.03637	1.1159		0.98912		1.03862					4813.97			3.462				0.253895	1.02093	0.651651			1.31279	0.72766		0.925181	2.17895	0.829775	2.37605	1.32291	1.36578	1.39851		0.4909	1.24889	2.22635		2.7929		0.589156			0.111324	1.18751	0.00236158	0.895712	1.21517	1.08806	1.10248	1.19414	9.74796	0.129906	45.8292	9.30496	1.54674		0.942642	1.18083			0.201326	1.31828		0.882988		0.493496		0.690795	1.22777	0.30977	1.5469	0.0508492			1.27711		0.852939		0.860401		1.44686	0.818756	1.01454	0.994083	0.998329	0.245941	1.12102	6.00384	0.677347
557				1.53511		2.78999		0.361012		0.262614	7.72914		1.13051			0.234254									0.854714			0.939078				0.632191								2.29461	0.848841	1.13731							0.396458	6.0794								1.53245				0.306952				4.63465															1.23272		1.07826	1.31275	1.49356	1.20146	1.08731	1.18219	1.10855	0.847296	0.847572	1.52923	0.108104		0.0634017		0.0631877	0.0718786			1.79553			2.42019	1.17577	0.585141	0.802327		1.12382	1.06909		0.604738	0.0734484		0.419968	0.921854		5.61996		2.64187		3.09742	3.35529	0.264264	7.04115	1.14918				0.60506	6.15007		1.5885		0.437827		1.09688				0.0928688					0.704992					1.0093			1.26283					0.495937				1.19313	0.86472								0.947076				5646.75				5.76324				1.25293									0.735923												1.10451	0.852616	1.09738	1.08787	1.05951	0.27764	0.994486	1.23172	0.92616	0.976026	0.836811		1.06501		1.57293		0.863632	1.62043			1.4393			27.8291		1.17646		0.251463	0.186443		1.28101											5.13642			3.70453				1.42458	1.18869	1.05658	1.04112	0.944352		0.74992	1.00705		0.651383	1.36428	0.635039	0.0872658			2.92745					7.30226	0.674378	0.862011	1.11592									1.19336	1.43757						0.010534		0.401756	0.609617	1.29696	1.57277	0.746589		1.00934	0.926465	1.23719	1.17591	1.37384	0.0989312	1.23691		0.355917		1.23869	0.603872		1.41865		1.26715	1.22562	1.42291			0.952921		1.06991		0.0353137			0.426991			1.77922					0.502924	1.34899	2.17559	1.40377	0.499992	1.13122	16.8008	0.953475	1.13351	1.07414	1.18585		1.14563		1.09091					3800.59			3.62468				0.316577	1.07072	0.522089			1.35653	0.660313		0.909111	2.87702	0.687265	2.84323	1.34342	1.47005	1.46903		0.438547	1.39475	2.08124		3.34878		0.513518			0.0917588	1.32513	0.00215133	1.01349	1.10908	1.27541	1.23561	1.35984	10.1838	0.0999001	41.78	8.43696	1.88819		1.0514	1.15438			0.181494	1.57727		0.907238		0.473235		0.760831	1.25151	0.353761	1.59928	0.0344921			1.44369		0.953787		0.87586		1.50355	1.04883	1.10279	1.01165	0.973455	0.141318	1.12872	7.06269	0.679778
558				6.20696	0.160196	2.42815		0.846218		0.989601	2.92839		2.54969			1.2221																0.771003									1.14843	0.0597695							0.798215	1.20511				1.02293				8.72634				0.622867			0.853903	1.23066	0.00515615				0.841275	0.795817									1.34174		0.806169	0.879598	1.10035	0.99843	1.00244	1.08341	0.944732	1.07536	1.09332	0.600989	1.2155		0.908118	1.82565	0.667345	0.168753			0.727524			2.8933	1.36888	0.789575	1.30917		1.17733	0.0187968		1.42987	0.294459		0.0944263	1.7394	0.198347	3.64897		0.539434		1.49781	0.982919	1.03821	1.1745	1.08335		1.93446		2.18402	0.864831				0.600557				0.939434		0.866909					0.861051					1.09944												0.351703																	15.4278	0.815333			0.0630811									0.366599												1.06875	0.840556	1.10164	0.912168	1.28993	0.209462	1.19585	1.14328	0.956374	0.187186	1.22913						0.200965	0.206753							0.1865	0.010048														0.687978								0.933114	0.717475	0.608732	0.820978	1.08246	0.88094			0.904832		0.217022	0.460968	0.802993	0.912846				0.904296					0.914361	0.94323	1.20492			2.82051					0.05055	1.26768	0.96511						0.00552642	1.01109	0.0719195	0.958829	1.07457	1.16296	0.715527		2.05589	0.975113	1.03809	0.431341	0.768573	1.06604	0.840942			1.00607	0.94861	0.00601467		0.876408		1.58093	1.65952	1.15411	0.254019	1.11866	1.07293		1.58538		10.2824		0.613907	1.03464			1.22972	0.552709				1.05385	0.568355	2.30866	0.63665	0.739213	1.10531		0.0345919	0.643953	0.573012	0.995705	2.30668	0.975131		0.0123005		3.15594			2.11063			0.969157	1.5418			1.53627	0.906997	1.97189	0.995592		0.851687		0.703689	1.68615	2.51933		1.65915	1.06457	0.911326	1.08513		0.355208	0.938968	1.08552		0.902859	1.75336					0.90242	0.00337614	1.04423	0.783651	2.00222	0.613003	0.931476	0.700729	0.726946	0.572567				0.927174	0.996567			0.915282	0.782089		1.36723		0.302186	0.352589	0.539728	3.05455	0.502666					1.24303		0.936996		1.28295		1.00211	0.675616	0.824598	1.0894	0.742381	0.00428885	1.19098	1.15087	0.820224
559				3.10936	0.437787	2.45194		0.838859		3.27043	2.74845		2.11387			1.19891																0.819692									0.961256	0.125608							0.726564	1.26017				0.984473				6.49879				0.614572			0.967996	1.10569	0.00871192				0.882283	0.827822									0.978945		0.812149	0.88865	1.06441	1.06606	0.98914	1.10185	0.946732	1.0493	1.13423	0.65119	1.27275		0.926199	1.59848	0.670426	0.168631			0.71393			2.37149	1.36445	0.843931	1.37988		1.16152	0.00935115		1.34298	0.317976		0.0971942	1.75524	0.257989	1.04886		0.630777		1.48762	1.01884	1.18895	1.10972	1.09328		1.55061		2.2977	0.665263				0.60944				1.04117		0.777959					0.877168					1.21007												0.382695																	4.74548	0.96625			0.0486785									0.373682												1.09283	0.852306	0.825345	0.911518	1.2696	0.276646	1.21245	1.16386	0.975422	0.183733	0.993325						0.218898	0.184322							0.159362	0.010018														0.651213								0.852865	0.721807	1.02629	0.794048	1.06351	0.908303			0.887354		0.208097	0.430205	0.792712	0.966514				0.71094					0.87447	0.974487	1.19361			2.18678					0.0874004	1.27507	0.947397						0.00808979	0.890131	0.0450197	0.955417	1.04831	1.17715	0.71196		2.13149	1.04391	1.00126	0.424771	0.722064	0.869513	0.823005			0.87755	0.919267	0.00448893		0.83606		2.80781	0.942732	1.11887	0.426317	1.08896	1.18558		1.4917		4.09279		0.584699	0.796738			1.21298	0.496924				1.05292	0.609717	1.74497	0.642603	0.884511	1.13809		0.0244755	0.674564	0.552183	0.950529	1.0233	0.962451		0.0146224		3.38148			1.75681			0.964151	1.66583			0.803059	0.914304	1.63182	1.20387		0.840435		0.421257	1.40414	2.33806		1.61311	1.02165	0.937224	1.08341		0.592242	0.958851	1.03772		0.935814	2.25093					0.907377	0.00327991	1.03547	0.765414	1.39892	0.702432	0.895568	0.695336	0.734138	0.585317				0.861767	1.07695			1.13531	0.763557		1.38615		0.333788	0.326816	0.520847	3.04089	0.505254					1.28861		0.953231		0.991157		1.26061	0.682542	0.81985	1.02021	0.72485	0.013622	1.19675	1.14713	0.830864
560				3.56685	0.733126	2.51113		0.75727		4.61624	2.82888		1.99278			1.22078																0.798559									1.18329	0.114255							0.551589	1.18925				1.07139				8.36284				0.615702			0.961884	1.15915	0.0084881				0.945949	0.769269									0.882139		0.770677	0.914036	1.06903	1.0565	1.00353	1.11026	0.977127	1.02721	1.14585	0.679623	1.34027		0.958789	1.40148	0.669961	0.142736			0.77801			3.27999	1.38716	0.785585	1.44968		1.24975	0.0168697		1.56055	0.345666		0.105582	1.8351	0.341051	3.5261		0.77933		1.58816	1.04559	1.21014	1.17719	1.18086		1.90747		2.31922	0.791418				0.578206				1.3279		0.83997					0.933416					1.11902												0.378223																	16.9856	1.01948			0.0527004									0.187565												1.14232	1.03175	1.05494	0.909519	1.33032	0.537859	1.26034	1.19025	0.942804	0.177044	0.321394						0.23701	0.190116							0.204307	0.0113456														0.683362								0.996949	0.785589	1.10108	0.890403	1.04987	0.927985			0.939377		0.223167	0.562274	0.805875	0.84865				0.840632					0.936232	1.02599	1.2444			2.63016					0.131789	1.18365	1.00454						0.00559866	0.965108	0.0872168	0.957867	1.11547	1.18885	0.773239		3.23617	1.04064	1.08086	0.435001	0.686587	0.893046	0.890051			1.08005	0.879358	0.00460569		1.31184		3.66123	1.03425	1.23138	0.245612	0.863122	1.20456		1.15734		8.19715		0.657597	1.13338			1.23304	0.558686				1.11437	0.580011	2.46917	0.721256	0.810803	1.17451		0.0263635	0.701411	0.603253	0.943711	3.02126	1.00547		0.0125947		3.09149			1.13653			1.03054	1.52289			1.00425	0.95331	2.14267	1.20045		0.886058		1.20971	1.36306	2.55738		1.67576	1.16957	0.972424	1.11386		0.583931	0.839046	1.04717		1.05795	1.66667					0.95535	0.00221159	1.09032	0.803682	2.21704	0.710966	0.942059	0.726212	0.765509	0.617573				0.72376	1.2197			0.953856	1.17036		1.41912		0.375005	0.305517	0.561982	3.11907	0.536621					1.34551		1.02511		1.28472		1.46051	0.531552	0.899787	0.992117	0.760929	0.0098919	1.16061	1.48979	0.842203
561				5.4251	0.865525	2.36568		0.699576		1.33386	2.91494		2.12489			0.999151																0.893099									1.05129	0.0327124							1.07437	1.22208				0.987247				7.69967				0.562356			0.798007	1.12922	0.00964769				0.968134	0.684072									1.11884		0.807094	0.901382	1.0968	1.02552	0.999532	1.10732	0.95018	1.05479	1.09605	0.709008	1.15706		0.904011	1.37372	0.655775	0.155307			0.664007			3.30339	1.29778	0.792852	1.06037		0.996667	0.0159943		1.45621	0.105471		0.115906	1.71989	0.201907	1.94952		0.76254		1.54346	0.896934	1.14131	1.20871	1.04719		1.66941		2.17715	0.834047				0.551593				1.04256		0.870916					0.819356					0.982451												0.38841																	17.3117	1.11294			0.042959									0.385283												1.12943	0.915226	1.13809	0.897218	1.25442	0.571424	1.17696	1.12057	0.957703	0.167619	1.16781						0.169907	0.154348							0.0624547	0.0122156														0.645816								0.916152	0.729485	1.09137	0.886597	1.0659	0.904846			0.923262		0.172234	0.402207	0.757143	0.961199				0.845342					0.829648	1.0108	1.19694			2.53246					0.0824057	1.09807	0.928304						0.00926925	0.96656	0.0852054	0.914088	1.05664	1.15593	0.712194		2.28293	0.987987	1.03708	0.39368	0.995957	0.987435	0.842529			1.01869	0.870991	0.00408927		0.626407		1.71843	1.40399	1.15169	0.408973	1.22658	1.15293		1.2418		11.4885		0.730721	0.989847			1.27113	0.456891				1.06169	0.502178	2.01888	0.631011	0.86693	1.10602		0.022488	0.649309	0.630954	0.970113	2.35416	0.963223		0.009018		3.26904			2.0429			1.00327	1.59519			1.35607	0.892485	1.98687	1.13063		0.84642		0.995314	1.31663	2.48668		1.71938	0.984911	0.938191	1.09393		0.322693	0.969099	1.00538		1.06395	2.09721					0.933177	0.00245151	1.04337	0.763538	1.65373	0.726623	0.919394	0.692275	0.715891	0.595039				0.693986	1.00018			0.873488	0.833966		1.24066		0.388784	0.260676	0.489715	2.50447	0.454266					1.24531		0.931791		1.13894		1.15207	0.636518	0.835271	0.989441	0.716703	0.0112666	0.935664	1.59078	0.781431
562				6.49418	0.586931	2.29577		0.803614		4.64692	2.6099		2.60653			1.3248																1.00058									0.914635	0.031253							0.950023	1.33172				1.09769				8.27577				0.408493			0.99059	1.21676	0.0108459				0.857643	0.818026									1.02374		0.788769	0.875676	1.13471	1.03593	0.989245	1.1103	0.934415	1.05515	1.13045	0.710794	1.27135		0.903131	1.35542	0.647806	0.15437			0.729417			2.38564	1.36963	0.783677	1.49978		1.28661	0.014121		1.31004	0.239035		0.108167	1.71205	0.0391865	2.4751		0.807321		1.48254	0.92701	1.19093	1.13307	1.12591		1.5639		2.27898	0.140083				0.557255				1.06257		0.859637					0.857731					1.00156												0.418204																	15.4904	0.999365			0.0566017									0.377335												1.11937	0.965251	1.09682	0.904471	1.28475	0.462997	1.19898	1.11186	0.963386	0.154799	1.07799						0.165147	0.184586							0.0481241	0.0117907														0.665629								0.911432	0.802698	0.738341	0.885456	1.05794	0.916334			0.949829		0.218412	0.340278	0.78989	0.978213				0.802781					0.721203	1.04162	1.2115			2.3399					0.109067	1.09727	0.934387						0.00869087	0.905921	0.0882194	0.905504	1.06686	1.17267	0.724149		2.41564	1.20091	1.02417	0.400193	0.931553	1.06157	0.8549			1.03193	0.912707	0.00414981		1.37357		3.005	1.72139	1.12945	0.34537	1.15608	1.14184		1.35551		5.19264		0.69126	0.528289			1.30788	1.1016				1.06769	0.544828	1.98912	0.682202	0.744699	1.13269		0.0321723	0.663139	0.603471	0.934582	2.15067	0.920477		0.0063938		3.0755			1.49466			0.976483	1.57473			0.975921	0.921789	2.01529	1.14506		0.847987		0.64863	1.32221	2.4048		1.66541	1.00915	0.95471	1.04951		0.454801	0.920743	1.09336		0.990174	1.87979					0.903674	0.00346441	1.04237	0.764993	1.84221	0.680909	0.928613	0.71826	0.705021	0.58248				0.90964	1.02231			0.906496	0.887541		1.37778		0.365108	0.218169	0.425751	2.94724	0.435285					1.28763		0.999433		1.35537		1.35958	0.637141	0.836629	1.05804	0.72787	0.0135603	0.999151	1.17372	0.805804
563	0.979602			0.981921		1.00441		0.976228		0.958646	0.0230479		0.978165		1.11375	0.966308				0.860341		0.0892149			1.08241			0.902086			0.684672	1.88515		0.84315		0.918972				1.80309	0.959096	1.00186			1.41717	1.0308			0.982524	0.769053				0.758548				1.0384				0.914623	0.926122		0.953751	0.984142	0.464641			0.858949	1.00126	0.756976	0.965177			1		0.754781			0.965491		1.01668	0.999804	0.97356	1.02128	0.981408	1.03133	1.00162	1.01255	0.997491	0.970239	1.03768	0.996534	1.0001	1.19673	0.982939	0.943647		1.34968	1.02395	0.78662		0.933312	0.978201	0.973206	1.03423		1.01873	0.997375		0.958759	1.00527		1.00914	0.985834		1.01896		0.609766		0.972193	0.968244	0.979698	1.09089	0.655271		0.984526		0.975781	1.14658		0.999261	0.991324	0.778863		0.955415	0.912643	0.771265		0.987516					1.01327		0.973346			0.952123				1.02415		0.905346		1.39417												0.251174	0.989024		0.921332		1.98813				0.647642				1.04607				1.02829				1.00411	1.01623		0.955947			0.00595963					1.15947		0.950156	0.955845	0.963561	1.00808	0.962549	0.949148	0.97849	0.982924	1.01083	0.992288	1.48916						0.969873	0.98449					0.853272		0.96667															0.975919	0.98315	0.376144			0.974891	0.255258			0.963974	0.970305	0.961278	1.02085	0.95899		1.03448	0.993549		0.931714	0.285868	1.44594	1.27189				0.92154				0.92131	0.880567	0.976794	1.01589	1.01593	1.03228	0.668048			0.817355		0.982258	1.00607	1.06302						2.16199	0.944309	0.960065	1.22502	1.08173	0.93562	0.94757			1.09321	0.995895	0.967123	0.993226	0.996631	0.970514	0.994757	0.995219	0.9657	0.88163	0.974034	0.848732	0.924079		0.983929	0.974763	0.96516	1	0.944547	0.661081	1		0.923345	0.843697			0.980676	0.81043		0.834457	1.3447				1.00351	0.986422	0.996144	0.920979	1.10398	1	1.05506	1.02821	0.937005	0.990222	1.02712		0.992048		1.03359		1.3624	0.97791	0.88515	0.639902	0.8805		0.920416	0.900199	0.231917		0.976197	0.987544	1.01187	1.22681	1.09004	0.998443	0.00774414		1.02849	0.7016	0.96615	1.01312	0.981167	0.971104	1.02477		1.35427	0.972887	0.954065	0.955713	0.998069	0.855541				1.25293	0.981898	0.991201	0.974124	1.03577	1.41872	1.03121	0.975685	0.987178	0.991692	1.78775	0.709372		0.959466	0.987249	0.973832		1.0747	0.977715		1.00631	1.00275		1.07563	0.976093	0.940412	0.984443	1.06251	0.895726		1.11211		1		0.976167	1.16554	1.00727		0.981736		0.969746	0.851913	1.0032	1.02617	0.9846		1.0619	1.07752
564	1.0352			1.04192		1.00132		1.0494		1.06672	1.72093		1.02648		1.09311	1.02315				1.09677		2.58517			0.958799			1.09072			0.900782	0.578403		0.882111		0.98914				0.741704	1.07875	1.03801			0.517188	0.939534			0.995322	1.14553				0.424286				1.10248				0.960418	0.999232		0.971218	0.99983	0.966241			0.991904	1.08611	0.971556	0.880231			1		1.33106			1.10031		0.965477	0.998294	1.02136	0.988295	1.02577	0.991503	1.01541	0.976797	1.01543	1.03942	0.972914	0.989764	0.999838	0.624652	0.934291	0.98955		0.650316	0.976053	1.21338		1.06669	1.0218	1.02679	0.965768		0.981267	1.00262		1.04124	0.994735		0.99086	1.01417		0.981045		1.39023		1.02781	1.03176	1.0203	0.909114	1.34473		1.01547		1.02422	0.853418		1.00074	1.00868	1.22114		1.04458	1.08736	1.22874		1.01248					0.986732		1.02665			1.04788				0.975852		1.09465		0.605833												1.74883	1.01098		1.07867		0.0118686				1.35236				0.953934				0.971711				0.995894	0.983775		1.04405			1.99404					0.84053		1.04984	1.04415	1.03644	0.991925	1.03745	1.05085	1.02151	1.01708	0.989172	1.00771	0.510841						1.0597	1.08434					0.994969		1.10244															1.07181	1.06385	2.29119			1.11529	1.73074			1.11194	1.09947	1.12489	1.03482	0.931489		1.04911	1.05438		1.10115	1.36382	0.349933	0.649454				1.20222				1.10624	1.15288	0.999661	0.984111	0.981651	1.01032	1.33195			1.13089		0.967593	1.00112	0.97609						0.014132	1.06495	1.03393	0.51345	0.60565	1.07509	1.10034			0.906794	1.06851	1.0103	1.07282	1.04435	1.06952	1.01034	1.01106	1.11967	1.06108	1.07266	1.4564	1.09776		1.0303	1.06307	1.10693	1	1.08451	1.26499	1		0.972721	1.09205			1.12572	1.30056		1.16554	0.6553				1.03638	1.04414	1.00386	1.20005	0.987864	1	0.849397	0.975327	1.01067	1.02213	1.03614		1.06105		1.01306		0.762048	0.868152	1.01995	1.36856	1.05269		1.11823	1.04521	0.582166		1.04556	1.07332	0.988129	1.46642	1.00892	1.04345	0.00774414		0.971505	0.796039	1.13368	0.941349	1.02675	1.09862	0.983195		0.527926	1.037	1.03353	1.26904	1.08341	1.12235				0.877391	1.07812	1.04329	1.04818	0.987511	0.913803	1.06259	1.07475	1.01282	1.02677	0.212255	1.54856		1.05774	1.04925	1.03572		0.970176	1.04156		1.34913	0.988916		0.993598	0.980577	1.11764	1.05769	1.03919	1.02852		0.932727		1		1.04401	0.379564	1.06249		1.06302		1.06332	1.0519	1.03965	0.982579	1.01926		1.01807	1.0213
565	0.985199			0.976164		0.994269		0.974373		0.974634	1.25602		0.995359		0.793142	1.01054				1.04289		0.325611			0.958793			1.00719			1.41455	0.536451		1.27474		1.09189				0.455203	0.962156	0.960128			1.06565	1.02967			1.02215	1.08542				1.81717				0.859117				1.12496	1.07465		1.07503	1.01603	1.56912			1.14915	0.912626	1.27147	1.15459			1		0.914158			0.934203		1.01785	1.0019	1.00508	0.990427	0.99282	0.977172	0.982963	1.01066	0.987074	0.990345	0.989404	1.0137	1.00006	1.17862	1.08277	1.0668																																																																																																																											0.970426	0.93117					1.15176		0.930886															0.952268	0.953002	0.332668			0.909816	1.014			0.924086	0.930226	0.913831	0.944332	1.10952		0.91641	0.952075		0.96714	1.35031	1.40826	1.07866				0.876235				0.944901	0.966551	1.02355		1.00242	0.957405				1.05175		1.05015	0.985608	0.960888						0.823873	0.990738	1.01201	1.26153	1.46892	0.989293	0.952094				0.935596	1.04515	0.933952	0.918032	0.959963	0.994906	0.993717	0.914633	1.08594	0.953309	0.694863	0.967243		0.985769	0.962163	0.927915	1	0.970938	1.1109	1		1.10393	1.06425			0.8936	0.88901							0.920214	0.954159		0.878971	0.816322	1	1.09554	0.992927	1.05232	0.975301	0.936748		0.946899		0.95335		0.875552	1.15394	1.0949	0.983072	1.13361		0.922699	1.05459	2.18592		0.978243	0.939137	0.832722	0.306775	0.90104	0.958104	2.98451		2.22229	2.00472	0.900168	1.09107	0.984171	0.860562	0.992035		1.23561	0.990112	1.02482	0.77525	0.918524	1.02211				0.869682	0.939982	0.965513	0.955391	0.976722	0.501217	0.859297	0.949563	1.05222	0.963077	1.28729	0.742067		0.982795	0.963498	0.980895		0.955128	0.980724		0.644559	1.01666		0.930776	1.04333	0.912928	0.95787	0.898301	1.07575		0.955166				0.959655	1.45489	0.860483		0.955243		0.933875	1.09618	0.957159	0.991252	0.992275		0.920031	0.901178
573				0.995897		3.0629		0.826105		0.91364	0.996647		0.944756			0.953122						0.88683										0.863245									0.899696	1.12406							0.985627	1.18125				0.849647				0.926623								1.00499															1.01338		0.961895	1.0158	0.986562	0.462319	0.966381	1.02762	0.96486	1.00352	1.02614	1.02789	1.10735	0.717088	1.21081	0.177889	1.05548								1.20929	0.922854			5.53451	0.806504		1.07771	0.805175		4.48996	1.09251		3.54627				1.4211	0.763649		0.895052	0.551646				0.969131	3.34138				0.981528						0.831453					0.887417																	0.661787																23436.5					0.965111									0.306823				1.0484								1.05259	1.02019	1.11974	1.01504	1.03843	1.01085	1.00234	0.984471	0.993359	1.00426	1.00675				1.84152		1.03249				0.957351																			0.760846					0.740869	6165.24		0.7947	0.418727	0.441753	0.940505	0.981852	1.02981		1.06589	0.752283		1.03303		1.03011	0.998562									0.880826	0.874834	1.07666										1.09557						0.0146997		0.00250884	2.99846e-07	0.912727	1.16575	0.656075	0.996607			1.07381	0.978638	0.483702	1.07212	0.752298			4.63329	0.952944	1.02897		1.04849		1.07414	1.11376	0.914323	1.10291		0.914373		0.936237		0.918728			64.6935			1.35285					1.13246	0.902027	1.20185		2.24145e-05	1.03077			1.00086	0.947674	1.00608		1.08219		2.56609		1.11269			0.984485			6.72225e-05	3.27039		26477	33.3684	1.0083	1.04669			0.650835		0.711971			0.367989	1.39385	0.986972	1.11997	1.16496		0.632674	0.82693			1.26072		1.4028			5.51136	0.993304	0.00587787	0.836705		1.1307	0.893154	1.08325	0.788966	0.828663	0.834342				0.736322	1.31206			1.08932			0.951738		0.678109	0.0399381	0.945315	1.11764	0.719934									3.16085		0.795599	35.1885	0.959487	0.96258	0.567755	0.911152	0.0364875		0.987059
574				0.620159		0.940626		11.3791		0.355189	1.18551		0.656596			0.539152												1.05428				0.0959018					12.2882			1.25051	1.42793	0.883168							0.761802	1.38208								0.901288					1.05636		1.35567	0.613198					0.285062	0.595825							32180.8		0.7558		0.748829	0.788871	0.84005	0.810715	0.74651	1.03868	1.16684	1.10148	1.15953	1.26052	1.74061		1.64414	1.45266	1.66287	1.97161			5.66918				1.41725	3.77505	1.91086			0.444558			0.298527		0.739054	1.85325		0.981578				20.0036	1.25565	0.846393	1.30644	0.0289911				1.35998	1.01861		0.759922		0.428161						0.882223					0.526874					0.438107						11.3641						1.09685																					0.679934								274.794	1.61879												1.22281	1.3902	1.36194	1.16498	1.36657	0.758272	1.20729	1.20482	0.893105	0.768342	1.47405						4.1124	2.40963					1.10894		3.34739	0.266885															2.50111	0.0167508			3.00013				1.96884	1.56445	1.08153	1.04897	0.926099			1.12258		0.828771	0.981134	0.745239	1.00281				2.86517				1.76397	1.37412	1.03873	0.471981	0.382385								1.27533	3.19218					182.096		0.464875	4.68058	0.0476992	0.208625	3.31606	1.55545		0.831802	0.89126	1.46842	0.55126	0.0409355	0.25594	0.946658	1.09731		1.64786	0.477839	0.625887		1.64931		1.27538	0.752808	1.50866	0.450011	0.0549079	1.5742		0.850457		0.781742			0.906213	2.00945		1.17541					1.23548	0.0960431	0.216721	0.337261	0.278041	0.626071			1.26163	1.63428	1.09997		1.37382		0.425833		4.64717			4.47791			0.352774	1.17837			1.49815	1.57437	30.7489	0.33735	5.40751	1.8474		1.2943			0.803197	1.11755	1.18835	1.52828	1.96586		0.333675	0.998393	2.74408	3.80077	0.736669					1.65877	1.50131	1.01212	1.32539	0.692468	43.9576	1.15732	4.21247	0.787827	1.06806	1.67314				0.928643	3.95591	0.906817		1.34792		0.989912	1.04907		1.07732	0.0277518	0.795574	1.35331	1.49704	0.15261				0.877121		2.77199		3.54022		1.3193		1.39745	0.914423	2.02097	6.57946	0.113323		1.47447	7.3821
575				0.648176		1.00647		13.1123		0.232295	1.21286		0.674349			0.551078												1.37379				0.129509					12.3087			1.12765	1.33608	0.94204							0.805923	1.50155								0.961907					1.49011		1.31838	0.87527					0.418513	0.635861							24118.9		0.748748		0.714694	0.807096	0.894068	1.02035	0.429838	1.09274	1.26174	1.18227	1.26157	1.41137	1.79292		1.77408	1.54348	1.63657	2.09115			5.37831				1.52783	3.86131	1.90025			0.402927			0.318844		0.703052	1.44481		0.907449				9.02278	1.33708	0.872234	1.7511	0.0573162				1.54691	1.19442		0.947122		0.374522						0.784567					0.580713					0.535646						17.8233						1.03536																					0.647649								231.616	1.25247												1.2728	1.39284	1.39281	1.24715	1.42325	0.843567	1.24304	1.20849	0.882872	0.723348	1.41429						4.28679	2.46943					1.69048		3.30214	0.294458															3.01643	0.043762			3.4997				2.03698	1.49153	1.12413	1.01639	0.975263			1.2093		0.869451	0.982433	0.760783	1.16294				3.34829				1.77252	1.50036	1.3112	0.652794	0.464071								1.074	3.24705					97.998		0.334589	4.91984	0.0491606	0.101596	3.93457	0.404011		0.766167	0.935174	1.55267	0.642784	0.0308495	0.18123	0.950573	1.27315		2.16219	0.583479	0.738558		1.62754		1.25754	0.775243	1.57524	0.448875	0.0837412	1.52778		0.914173		0.78928			0.906596	2.08828		1.42102					1.2228	0.098175	0.099911	0.28041	0.48238	0.549449			1.31041	1.77111	1.06846		1.30995		0.502363		5.10126			5.16528			0.617159	1.21875			1.43615	1.64245	10.6559	0.259444	8.14209	1.94383		1.46764			0.878176	1.09545	1.27706	1.73051	2.14665		0.347121	1.00448	3.09695	4.35944	0.746691					2.05598	1.55322	1.07793	1.39101	0.716562	93.4771	1.24314	4.03649	0.685448	1.21821	1.19765				1.10941	4.34247	1.06135		1.34693		0.865382	0.959789		1.26543	0.0519952	0.885222	1.39007	1.58885	0.156915				0.91146		2.7862		4.09076		1.34991		1.4938	0.879222	1.71151	5.43382	0.129762		0.476885	7.36829
576				0.620071		0.947135		11.715		0.248589	1.13144		0.669607			0.541655												1.17162				0.153875					12.0645			1.12967	1.23337	0.885516							0.495531	1.26729								0.659912					1.25348		1.30752	0.754697					0.313797	0.51842							34943.1		0.740711		0.769612	0.81138	0.855871	0.73723	0.735159	1.02801	1.15273	1.09111	1.14795	1.30727	1.68544		1.71798	0.622816	1.60734	1.96934			5.80282				1.15264	4.54219	1.88798			0.425785			0.322367		0.808304	1.36233		0.834575				16.1252	1.04581	0.888799	1.30289	0.0486812				1.41972	1.02353		0.891248		0.112936						0.86693					0.538168					0.595909						12.9518						0.687315																					0.640064								230.011	1.83081												1.37824	1.37709	1.33266	1.24387	1.44495	0.894238	1.20896	1.15522	0.903101	0.763851	1.39666						3.96816	2.36193					1.43066		2.81891	0.255059															2.47077	0.0791192			3.3428				1.96823	1.41889	1.08621	1.02055	0.96899			1.2141		0.856892	0.958229	0.742188	1.19054				2.90187				1.60106	1.65068	1.20223	0.367861	0.44016								1.113	3.10955					220.139		0.34134	4.63602	0.048364	0.266692	3.142	0.42418		0.831073	0.809686	1.444	0.528769	0.0266661	0.258961	0.941406	1.49114		1.45122	0.549316	0.601239		1.49113		1.25643	0.719806	1.4931	0.371486	0.07226	1.4026		0.924232		0.774014			0.912919	1.76065		1.25717					1.18818	0.100533	0.146628	0.289868	0.270639	0.664365			1.24795	1.58792	1.05557		1.27585		0.419142		4.39133			4.13059			0.402267	1.11183			1.24441	1.5116	22.4196	0.282433	4.81742	1.85617		1.18045			0.856216	1.18786	1.18662	1.59158	2.0344		0.338846	0.92818	3.00602	3.74928	0.705916					1.26111	1.46716	1.00304	1.39818	0.613866	36.7937	1.15982	4.16831	0.916012	1.13058	2.23405				0.991675	4.12918	1.00717		1.35583		0.894162	0.964331		1.37523	0.0642	0.862712	1.32835	1.49141	0.0652241				0.862291		2.7751		3.95046		1.19888		1.40935	0.909124	1.64763	7.30869	0.0688842		1.50603	7.17749
577				0.986688		1.071		1.03176		0.920657	0.995729		0.969852			0.98957						0.851683										1.17191					1.09676				1.01922	1.02566							0.999067	0.854308				1.02604				1.02621								0.945567					0.999175										0.92391		1.01654	0.997408	0.958442	1.1766	0.987912	1.01391	1.00159	1.00996	1.00945	0.97965	1.0642	0.924591	1.17967	1.49717	1.02998								1.07932	0.9884			1.03351	1.00617		1.03761	1.09188		1.03082	1.02692		0.985851				0.970012	1.00895		1.06754	1.05356				0.95182	1.03443				1.03709						1.11537					1.01756																	0.955676																1.41042					1.0358								0.0045356	1.06659				1.01643								1.0075	0.962973	0.960505	1.00341	0.985022	0.987511	1.00165	0.997777	1.0037	1.00169	0.960317				1.03616		1.07589				1.0409																			1.00932	0.890807				1.8163	1		1.01873	0.916554	0.936744	0.9535	1.0052	0.99164		1.02687	0.944296		1.0107		0.901436	1.62015									0.992626	1.01837	1.01243			1.28414							1.03414					1.00698	1.07024		1.04823	1.05098	1.03498	0.941353	1.01334	1.07325			1.02291	1.08362	1.00511	1.00064	0.992525		1.0197	0.000207407	1.00151	0.981039		1.03623		1.05969	1.0116	1.08774	0.984801	1.07695	1.0344		1.01723		0.997034			1.05119			1.08078					1.0047	1.02983	0.974024		1.04211	1.05465			1.03857	1.04517	0.947593		1.13791		1.06163		0.981132	1.11464		2.18328	1.27539		1.00408	1.02697		0.0121401	0.68007	0.991771	0.993808			1.05077		2.31059			0.88809	0.999188	1.04602	1.03005	1.06121		1.00737	1.0616		0.697784	1.01989		0.990235			1.88516	1.01645	2.03063	1.03074		1.01084	1.07918	1.03542	1.01623	1.06094	0.971723				1.00831	1.06351		0.968504	1.03558			1.08836		1.96556	1.12106	1.05047	1.02062	1.0336	1.03077								1.05168		1.03045	0.852311	1.03498	1.07603	1.05357	1.03551	1.05532		1.06454
584	0.942327			1.0037		0.920987		1.25515		1.0405	1.09841		0.989464		0.911306	0.991182				0.978177		1.4855			0.915378			1.31863			1.55633	1.02527		0.938661		0.95496				1.60175	1.09375	0.953698			1.61559	1.01539			0.974081	0.794839				0.875619				0.676468				1.03021	1.05652		0.966598	0.994517	1.01497			1.06876	0.922292	1.3209	1.08439			1.26295		1.88043			0.960598		1.00333	1.00586	0.971562	1.01872	0.99137	1.01925	1.00972	0.991659	0.996685	1.06527	0.996834	1.03159	1.01703	2.93561	1.018	1.08319		0.729582	1.07506	0.819337		1.09009	1.04817	1.13487	1.13095		0.980874	1.00785		0.993317	0.746084		1.04187	1.00044		0.939011		0.707072		1.0105	0.989615	1.02128	1.05998	1.05245		2.98677		0.956461	0.170253		0.857619	0.926337	0.990008		0.968874	1.40918	1.06286		0.834171					1.0015		1.04481			1.12092				1.08126		0.612336		0.0250157												1.03982	1.05082		2.74841		0.818878				0.863115				1.01317				1.00108				1.0563	0.90853		0.0133405			0.657067					1.48003		1.02332	1.05966	1.06113	1.03851	1.05759	1.07372	1.09594	1.0811	0.954007	0.899979	0.88566						0.985619	0.987373					0.873487		0.905117															1.02142	0.995536	0.788549			1.87688	1.80228			0.978489	0.989008	1.03046	0.994076	1.00873		1.02537	1.01147		0.789563	0.935125	1.07187	0.99602				0.995479				1.29747	0.930857	0.907643	0.964701	1.17548	1.00782	0.892899			1.23245		1.06822	0.953323	1.00785						0.954707	0.827111	0.662237	0.887628	0.910466	1.15721	0.941557			1.04833	0.965773	0.974175	0.991246	0.975895	0.964983	0.942875	1.02178	0.936317	0.921177	0.962768	1.50254	0.931006		0.988933	0.938929	0.83766	0.919132	1.0148	0.971884	0.742355		1.04432	0.936452			0.939764	1.28547		1.02254	1.19372				0.986969	0.770552	0.88981	0.829345	0.976762	0.964534	0.339763	0.992384	1.00774	0.985454	0.936363		0.988438		0.915598		1.08852	1.22621	1.11388	1.08482	0.291285		1.00268	0.963738	1.21037		0.974085	0.957661	0.979832	1.21759	1.11918	0.954073	0.958561		0.79522	0.908656	1.11072	0.967186	1.00175	0.967763	0.983131		0.997875	0.932507	0.911349	0.953173	0.98575	1.30286				0.897455	1.00262	0.953602	0.980671	1.16336	1.15254	0.986791	1.00523	1.13145	0.957987	1.04721	0.00412303		0.960494	0.976385	0.985346		0.874656	0.76331		0.465846	1.04113		1.07285	0.999229	0.914195	0.963574	0.935278	0.986491		0.963928		0.734558		0.826507	1.15684	1.01457		0.891358		0.998715	0.949116	0.926327	0.961617	0.971978		0.951487	1.12832
585	1.09192			0.990762		0.957362		0.942996		0.956424	1.07923		0.995273		1.08222	0.98866				1.03424		0.545239			0.944548			1.05825			0.402032	1.06515		0.981191		0.965587				0.588441	1.04216	0.972189			0.398736	1.10831			0.933462	1.08466				1.40788				1.16058				0.901423	1.24561		1.01794	1.06442	0.966874			1.04878	0.98819	0.850935	1.12079			0.425616		0.525919			0.977594		0.955373	0.969217	1.01124	1.04362	1.00127	1.01567	0.99821	1.01087	1.0138	1.03838	1.0126	0.997432	1.0105	0.0342348	1.02438	1.07804		1.03129	0.859111	0.681726		0.832331	1.08266	0.738589	0.763533		1.0507	0.982766		1.03499	0.710377		1.0082	0.949918		0.941991		1.88888		1.01825	0.905962	0.873651	0.887999	0.931412		0.00661715		0.938415	2.59154		0.865201	0.967795	0.920297		0.95977	0.767378	0.907128		1.20564					0.927544		0.908638			0.970704				0.904651		0.660423		2.89814												0.650302	0.864278		0.0142941		0.718034				1.07133				1.00847				0.904565				0.860808	1.01992		0.0133405			0.695426					0.00561534		1.00795	0.948901	0.975478	0.978675	0.956548	1.02198	0.906083	0.870187	1.06339	1.30892	1.01663						1.00839	1.04971					1.15757		1.04486															0.999346	1.05717	0.94298			1.11947	0.0152927			1.05894	1.08173	1.07773	1.02268	0.966601		0.978874	1.04902		1.08835	0.974213	0.947042	1.1518				0.917682				1.07215	0.926385	0.98609	1.07652	0.855521	0.996002	1.09196			0.442529		0.918894	0.940025	0.985838						0.976108	1.26089	0.681769	0.99465	1.11742	0.982341	0.998746			1.13542	1.02882	0.95676	1.01697	1.03532	0.999508	1.03929	0.995166	1.01176	0.876652	1.00367	0.610466	0.997519		0.984846	0.996019	1.04602	0.840011	1.00586	0.991203	1.14587		0.943888	0.981756			1.03129	0.688911		0.992679	0.930065				1.02378	1.23798	1.01149	1.0217	0.969343	1.03069	1.67055	1.07858	0.986582	0.965222	1.05586		0.989649		0.961057		0.995172	0.928465	0.878579	0.459372	0.843271		0.968196	0.982295	1.1891		1.00479	0.988805	1.02883	0.770655	1.00885	1.00662	0.979955		0.758682	0.722587	0.848407	1.02974	0.966181	0.999531	0.964793		0.912875	0.996769	1.01965	0.963681	0.963075	0.838823				1.00209	1.02496	0.987957	0.989156	0.888402	1.11562	1.00055	0.966513	0.961421	0.978364	0.986862	1.12422		0.794917	1.01623	0.981752		1.11267	1.43581		1.03146	1.0637		0.952038	1.0066	1.06422	1.02256	0.97736	0.998239		1.12291		0.874834		1.19992	0.641326	1.0217		0.988834		1.00559	1.0068	1.00923	0.973084	0.949636		0.959578	0.464326
586	0.965756			1.00554		1.12165		0.801857		1.00308	0.822354		1.01526		1.00647	1.02016				0.987579		0.969261			1.14007			0.623127			1.04164	0.909579		1.08015		1.07945				0.80981	0.864091	1.07411			0.985669	0.876299			1.09246	1.1205				0.716502				1.16295				1.06837	0.697869		1.01546	0.941059	1.01816			0.882462	1.08952	0.828162	0.794822			1.31144		0.593654			1.06181		1.0413	1.02493	1.0172	0.937669	1.00736	0.965073	0.992071	0.997474	0.989512	0.896349	0.990567	0.970976	0.972474	0.030155	0.957618	0.838762		1.23913	1.06583	1.49894		1.07758	0.869166	1.12654	1.10552		0.968422	1.00938		0.971692	1.54354		0.949932	1.04964		1.119		0.404052		0.971255	1.10442	1.10507	1.05202	1.01614		0.00661715		1.10512	0.238207		1.27718	1.10587	1.0897		1.07136	0.823441	1.03001		0.960192					1.07096		1.04656			0.908381				1.01408		1.72724		0.0768429												1.30988	1.0849		0.237294		1.46309				1.06555				0.97836				1.09436				1.0829	1.07155		2.97332			1.64751					1.51435		0.968721	0.991442	0.963391	0.98281	0.985866	0.904301	0.997976	1.04871	0.982601	0.791101	1.09771						1.00599	0.96292					0.968947		1.05002															0.979232	0.947292	1.26847			0.00364236	1.18243			0.962567	0.929263	0.891804	0.983247	1.02467		0.995754	0.939514		1.12208	1.09066	0.981086	0.852182				1.08684				0.630382	1.14276	1.10627	0.958782	0.969001	0.996176	1.01514			1.32502		1.01288	1.10665	1.00631						1.06918	0.911996	1.65599	1.11772	0.972118	0.860449	1.0597			0.816246	1.0054	1.06906	0.991781	0.988789	1.03551	1.01783	0.983059	1.05192	1.20217	1.03356	0.886996	1.07148		1.02622	1.06505	1.11632	1.24086	0.979343	1.03691	1.11178		1.01179	1.08179			1.02895	1.02562		0.984782	0.876212				0.989247	0.991465	1.0987	1.14896	1.05389	1.00478	0.989691	0.929034	1.00568	1.04932	1.00778		1.02191		1.12334		0.916309	0.845322	1.00754	1.45581	1.86544		1.02913	1.05397	0.600535		1.02113	1.05353	0.991342	1.01176	0.871966	1.03931	1.06148		1.4461	1.36876	1.04087	1.00307	1.03207	1.03271	1.05208		1.08925	1.07072	1.069	1.08315	1.05118	0.858321				1.10046	0.972417	1.05844	1.03017	0.948243	0.731836	1.01266	1.02825	0.907131	1.06365	0.965932	1.87166		1.24459	1.00738	1.0329		1.01268	0.800884		1.5027	0.895167		0.975109	0.994172	1.02158	1.01387	1.08736	1.01527		0.913164		1.39061		0.973569	1.20183	0.963732		1.11981		0.995691	1.04408	1.06444	1.0653	1.07839		1.08893	1.40735
594				0.651506		0.772167		1.17101		0.323889	0.865077		0.629945			0.769524						0.928294										0.496008					59.6986				0.951506	0.374792							0.747176	1.29689				0.451654				0.937977								0.914557															0.829539		0.926249	1.03941	1.02957	0.0805016	0.923173	1.09097	1.04459	1.04579	1.0888	0.898871	1.68901	0.731227	1.9903	0.348223	1.4641								1.58457	0.322888				0.556608			0.346149		0.0597472	13.4099		0.900796					0.979116		2.68029					1.19329	0.801575										0.560692					0.694945																	0.49674																					0.611036									2.05095				0.454002								1.11953	1.228	1.20573	1.06527	1.17418	1.12034	1.08018	1.03202	0.966657	0.992138	1.12862				14.7786		1.43317				1.05993																			0.16108	1.87603				0.914772			0.13499	0.403534	0.780067	1.012	1.01013	0.983363		1.38928	0.810501		0.806977		0.756674	1.07342									1.00969	1.08631	0.795761			10.2622							1.78873					12.2197	0.00918399		4.05811	0.00183669	0.321117	2.11738	0.133097	1.19126			1.23451	0.640992	0.0167853	0.042893	0.71814			5.69962	0.371278	1.5116		1.03878		1.31783	1.20105	1.1464	2.20663	4.68818e-05	0.993478		1.05102		0.792932			67.7036			1.51662					0.722783	0.0837222			0.103194	0.621965			1.09073	1.00715	1.10785		1.24205		0.480674		3.04203	2.0029		7.19802			0.00615376	1.00826			34.0785	1.15108	2.19314			0.57352		0.737357			1.07298	1.68259	0.960791	1.17268	0.961694		0.135894	0.736869		2.12306	0.787705		0.821626			5.57766	1.11647	2815.04	0.722654		1.22464	0.974083	1.29821	0.672573	1.17636	16.5189				0.703211	3.01508			1.14101			0.970584		2.75615	4.99667	0.936176	0.875985	1.77223	24.1919								11.1142		0.85172		0.932265	0.957662	0.435082	4.82574	0.0509835		1.04955
595	0.960557			0.995523		0.993188		1.1785		0.913126	1.08248		1.0171		0.928148	0.983072				0.69691		0.952728			1.01007			1.19991			1.87939	0.936161		1.03356		0.978184				0.529933	0.990329	1.00882			1.02824	1.00424			0.987612	0.920427				0.748734				0.916042				0.95928	1.02296		0.821649	1.06494	0.583343			0.983738	0.977651	1.31157	1.00637			2.97116		0.00996553			1.01196		1.11442	1.0672	1.02604	0.998137	0.996347	1.04309	1.05331	0.922185	1.02628	1.0482	1.00998	0.987416	0.972818	2.65735	1.00512	1.02342		1.99283	0.897258	1.09789		0.968636	1.17011	1.0508	2.35746		1.01282	1.05241		0.94578	0.915728		0.36117	0.947526		0.936614		0.807367		0.936293	0.916649	0.849634	1.00253	0.784712		0.0080266		0.83405	0.870646		0.867965	0.0193983	0.971018		0.892434	1.06631	0.960899		0.866346					0.935002		0.889993			1.28136				1.04739		1.28257		2.38271												0.921186	0.979328		0.224115		0.0181863				0.875421				1.03784				1				0.899671	1.14664		1			0.956261					0.941082		0.965247	0.964672	1.03015	0.966653	0.988888	1.07951	0.973819	0.925225	1.02635	1.23459	1.14578						1.11415	1.02726					0.969254		1.13539															0.943844	1.21306	1.02557			1.81441	1.05908			1.01407	1.03081	1.05905	1.00156	0.997787		0.984425	1.0325		0.96754	0.971137	0.679348	0.862874				0.962088				0.904758	0.900305	1.02334	0.90951	0.791617	0.9405	0.779608			0.986173		1.21068	0.972709	0.960053						1.19133	1.01113	0.636769	0.954788	1.14539	0.785952	0.971186			1.05705	0.987477	0.932877	0.869035	0.984184	0.991961	1.056	1.00794	0.98302	0.778186	1.00886	1.01595	0.760721		0.98332	0.983783	0.997597	1.28048	1.02736	0.966284	1.0302		0.926178	0.984428			1.02829	0.934995		1.0456	2.71356				0.980492	0.940487	0.976176	0.922036	0.960071	0.987833	0.682928	1.02482	1.00376	0.882608	0.990451		1.00323		0.992975		1.19563	0.764379	1.102	1.16337	0.808099		0.970097	1.24232	0.769443		0.985124	0.991663	0.989827	1.05454	1.33801	0.999179	1.03359		0.982693	1.02529	1.17955	1.00176	0.969699	0.972752	0.974792		0.948824	0.991364	1.01707	1.20613	1.07074	0.673308				0.838502	0.993011	0.999964	0.961257	1.00792	0.859646	0.922528	1.01218	1.12239	0.925683	1.05455	0.939367		0.833833	1.00513	0.925928		1.09351	0.650821		1.11363	0.997827		0.974334	1.03833	1.03008	1.00543	0.918758	0.987544		0.894037		1.25403		1.18708	0.861085	0.9645		1.00358		0.978095	1.02782	0.983163	1.01337	0.915702		0.98376	0.932345
596	1.02365			1.02861		0.817167		0.898641		1.06943	1.08169		1.04417		1.03036	1.07268				1.20795		1.104			1.04992			1.30457			0.517976	0.945625		1.03754		0.992818				1.82006	1.05179	1.07151			1.04308	1.07768			1.0518	1.02962				1.25234				1.03071				1.1134	1.01572		1.11644	1.02563	1.43635			1.01982	0.996832	0.766277	1.1959			0.0144191		0.00996553			1.0635		0.770035	0.759535	1.04826	1.03599	1.03093	1.0267	1.02414	1.08706	1.02311	1.02335	1.0245	1.02108	1.04857	0.184062	0.995436	1.01893		0.562915	0.991769	0.650758		0.982573	1.13502	0.929546	0.30146		1.13025	1.06675		0.987255	1.00549		1.28336	0.98766		1.0391		0.872954		1.0269	0.914947	0.950803	1.05024	0.638031		1.44983		1.00753	1.08648		1.04154	2.9612	0.958265		0.917111	0.65153	0.833523		1.04636					0.935866		0.980134			0.82087				0.768993		1.09724		0.613397												0.981068	0.913578		0.210437		2.96363				0.981238				1.00754				1				1.13257	0.970281		1			1.10147					0.952163		1.01353	0.982179	0.979096	1.00719	0.98902	0.978245	0.989645	0.992122	1.0041	0.999446	0.927046						0.963383	1.00411					1.18812		1.16681															0.988362	0.824161	0.989656			0.822408	0.886879			0.994788	1.01667	1.01211	0.999937	1.00009		1.03189	0.993641		1.09913	0.997974	1.07046	0.853669				1.06143				1.12515	1.13883	0.993215	0.995157	1.24786	1.00731	1.13435			1.26817		0.581305	1.00383	1.04377						0.933729	1.02825	1.43863	0.986465	0.946171	0.853005	1.00126			0.723414	1.00279	1.03553	0.987974	1.00018	1.02432	1.11236	1.04564	0.980274	1.0299	1.02555	0.664776	1.08509		1.02554	1.02708	0.98771	1.11828	1.0265	1.05438	0.939692		1.17329	1.03277			0.96382	1.06262		0.974617	0.052068				1.009	1.10282	1.00497	1.18066	1.00595	1.00589	1.05979	0.920005	1.07267	1.0657	1.05485		1.01401		1.02446		0.870946	0.976927	0.92592	1.10273	0.595387		1.00489	0.863415	0.896563		1.03703	1.04273	0.998648	0.823407	0.811441	0.917968	0.95356		0.929221	0.978183	0.973406	1.05244	1.01795	0.997995	0.947202		0.959654	1.03048	1.04824	0.697524	1.05747	1.49387				1.05962	1.01351	1.00553	0.992999	1.01288	0.926174	0.943042	0.99861	0.968535	1.01223	0.979861	1.09194		1.00367	1.0114	1.06717		0.945152	1.71358		0.94488	1.10136		1.0113	1.00632	0.936349	1.01009	1.06044	1.02621		1.1248		0.872907		0.858689	1.5762	1.16575		0.991234		0.992553	1.02835	1.02557	1.20897	0.997094		1.04467	1.05721
597	1.01579			0.975867		1.18965		0.922862		1.01745	0.835829		0.938726		1.04149	0.944247				1.09514		0.943275			0.940014			0.495524			0.60263	1.11821		0.928907		1.029				0.650007	0.95788	0.919675			0.928681	0.918075			0.960584	1.04995				0.998923				1.05324				0.927317	0.961323		1.06191	0.909422	0.980306			0.996445	1.02552	0.922152	0.797728			0.0144191		2.98007			0.924542		1.11554	1.17327	0.925702	0.965872	0.972728	0.930213	0.92255	0.990759	0.95061	0.928453	0.965524	0.991501	0.978617	0.158591	0.99944	0.95765		0.444257	1.11097	1.25135		1.04879	0.694869	1.01966	0.34108		0.856932	0.880837		1.06696	1.07878		1.35547	1.06481		1.02429		1.31968		1.0368	1.1684	1.19956	0.947231	1.57726		1.54215		1.15842	1.04287		1.0905	0.0193983	1.07072		1.19045	1.28216	1.20558		1.08729					1.12913		1.12987			0.897775				1.18362		0.620187		0.00389548												1.09775	1.10709		2.56545		0.0181863				1.14334				0.954613				1				0.96776	0.883079		1			0.942272					1.10675		1.02122	1.05315	0.990751	1.02615	1.02209	0.942242	1.03654	1.08265	0.969552	0.765966	0.927177						0.922467	0.968626					0.842627		0.697801															1.06779	0.962781	0.984777			0.363186	1.05405			0.991141	0.952522	0.928839	0.998502	1.00212		0.983688	0.973864		0.933329	1.03089	1.25019	1.28346				0.976483				0.970096	0.960862	0.983448	1.09533	0.960528	1.05219	1.08604			0.745652		1.20802	1.02347	0.996179						0.874942	0.960619	0.9246	1.05875	0.908436	1.36104	1.02755			1.21954	1.00974	1.03159	1.14299	1.01563	0.98372	0.831637	0.946419	1.03671	1.19191	0.965581	1.31927	1.15419		0.991142	0.989141	1.01469	0.601233	0.946138	0.979337	1.03011		0.900535	0.982803			1.00789	1.00239		0.979779	0.234377				1.0105	0.956691	1.01885	0.897301	1.03398	1.00628	1.25729	1.05517	0.923566	1.05169	0.954697		0.982766		0.982564		0.933421	1.25869	0.972076	0.733894	1.59651		1.02501	0.89426	1.33399		0.977845	0.965611	1.01152	1.12206	0.850546	1.08285	1.01285		1.08809	0.996522	0.847048	0.945804	1.01235	1.02925	1.07801		1.09152	0.978158	0.934683	1.09635	0.871795	0.832827				1.10188	0.993484	0.994507	1.04574	0.979207	1.21418	1.13443	0.98921	0.90907	1.06209	0.965592	0.968693		1.16249	0.983468	1.0069		0.961337	0.635604		0.941492	0.900812		1.01437	0.955348	1.03357	0.984478	1.0208	0.986251		0.981161		0.873066		0.954231	0.562713	0.869755		1.00518		1.02935	0.943822	0.991267	0.777658	1.0872		0.971571	1.01045
601				0.741225	4.43678	0.0542979		24.3932		0.346067	1.32357		0.02476			1.3575						0.986496						0.896878				0.15896		0.799057						1.91058	0.715932	0.766585							0.856659									0.754809							1.16797	0.97308					0.989015	1.60685									1.01502		1.00457	1.13553	2.65097	0.436252	1.3986	0.978388	1.01015	0.878305	0.934618	0.74364	1.10049		1.02608	1.48399	1.11258	1.55498			61.6372			1.7154	3.21946	0.999709	5.84025		63.9895	0.897349		1.19518	0.563939		1.129	1.00335		1.70806		1.18042		1.27181	1.03596	1.14345	246.471	0.067447					1.75373		0.876845		1.37535						12.9125					0.886632													0.957659				0.368946																					1.03244				20.0108					2.38728												1.12571	1.17918	1.19996	1.01411	1.20306	1.21366	0.97965	0.986361	0.982023	1.07077	0.863191						1.44699	2.90392																										1.72021				1.34099	1.19421	2.01786	1.2743	1.00719	0.989381		1.0495	1.60603		0.407372		1.09286	0.756033				2.11199				1.42339	0.562755	1.01135	0.93728	0.941229								0.950232	1.91995						0.00683524	0.654369	0.0117357	0.695767	1.12543	1.62073	1.02642		1.43663	0.830579	1.22075	0.0426469	0.0567783	1.48966	1.0875		1.05987	1.75051	0.501489	0.807846		0.847552		0.864922	0.718699	1.26223	0.487708	0.772416	0.86328		3.17462	1.54719	0.673754			0.870909	0.346507		1.21155	1.38081				1.27756	0.0541977	1.20736	0.0472207	0.122267	1.03175		1.21066	0.731454	1.01819	0.79768		1.11553		1.07523		1.51008	1.10416	33.5425	427.203	735.629		0.861839	1.04195			0.549263	1.18021	1.04524			0.022299	0.930367		0.657118	1.36627		3.05011	0.831137	0.980211	0.928334		0.512508	1.54514	0.925621		0.935763	3.18041		0.88892		1.69245	1.18522	0.85741	0.00782501	0.932891	0.773046	0.877318	1.32562	0.878711	0.284021	0.548551				0.0102562	0.0193926		1.46036	1.27343			1.01832		0.327976		0.0206001	0.776239	1.07721	0.84386				1.03406		0.0574234				1.10333		0.646752	0.903683	0.0086747	0.00839645	0.0290232		0.86314
602				0.758211	4.42006	0.0502433		22.792		0.311119	1.32077		0.0245673			1.3575						1.21107						1.12206				0.143265		0.614026						1.51924	0.652587	0.791335							0.860954									0.686128							1.13713	1.04396					0.99123	1.82107									0.973239		1.06113	1.16775	2.70314	0.480341	1.4313	0.949244	0.959701	0.861406	0.915328	0.730744	1.08249		1.1312	0.920441	1.24325	1.55207			58.2781			1.9023	3.1357	0.938041	5.92946		60.9354	0.885303		1.16498	0.487263		1.15664	0.931477		1.72718		1.14359		1.28951	0.937545	1.1177	241.126	0.0491932					1.69389		0.894885		1.18567						12.3789					0.776877													1.06814				1.52361																					0.944023				19.0491					2.26695												1.18795	1.06635	1.12363	1.00562	1.12844	1.2073	0.940273	0.921804	1.01135	1.1747	0.828919						1.3215	2.81599																										2.14944				1.40301	1.2569	1.22706	1.2746	0.999175	1.00122		1.08866	1.59744		0.413996		1.06449	0.805596				2.21789				1.23124	0.492602	1.03021	0.906638	0.950279								0.909859	1.96522						0.00543455	0.59254	0.0155015	0.705678	1.1601	1.54737	1.00318		1.28603	0.821139	1.20981	0.0573278	0.0689597	1.53916	1.12048		1.42182	1.75957	0.499122	0.80805		0.850753		0.885735	0.721127	1.27071	0.451259	0.710665	0.861163		3.35512	1.41337	0.754123			0.839999	0.363535		1.23454	1.39328				1.25063	0.0495578	1.19537	0.0471949	0.102198	1.02014		1.17625	0.667287	0.871029	0.909169		1.22957		1.07927		1.50631	1.37614	33.6107	414.771	718.161		0.946942	1.02862			0.599549	1.17269	1.03171			0.0219115	0.96364		0.584266	1.5373		2.8651	0.818069	0.899876	0.918968		0.511516	1.46352	0.961123		0.853104	4.20054		0.894302		1.55522	1.18433	0.922105	0.0071213	1.03563	0.704418	0.912011	1.2401	0.836855	0.288883	0.494531				0.00989798	0.018453		1.58848	1.28707			1.00863		0.316393		0.0210528	0.757955	1.20236	0.862902				0.986837		0.0554453				1.18121		0.627422	0.929102	0.00694891	0.00551589	0.0103878		0.866395
603				0.751824	4.24508	0.0599498		27.0573		0.173954	1.32029		0.0255201			1.39459						1.36145						0.766361				0.185967		0.727996						1.36522	0.736846	0.781227							0.893319									0.777432							1.06245	0.99085					0.887331	1.98343									0.986665		1.05116	1.14802	2.67645	1.08174	1.39985	0.974021	0.953428	0.889709	0.919657	0.717994	1.12832		1.08969	1.28163	1.23993	1.63894			56.8099			1.68307	3.10386	0.999615	6.33916		59.1573	0.867591		1.16571	0.517791		1.13964	0.961971		1.75945		1.39039		1.23788	0.919161	1.0551	240.191	0.0463464					1.65659		0.862052		1.25778						12.7117					0.767722													0.9542				1.5825																					1.06848				20.4495					2.36675												1.04138	1.07278	1.13222	0.980536	1.11512	1.14098	0.969976	0.926324	1.01173	1.16958	0.935477						1.3741	2.81135																										1.94167				1.23369	1.36365	2.04994	1.23919	1.01611	0.976202		1.05866	1.53439		0.409202		1.08693	0.85648				1.92907				1.07292	0.592404	1.01369	0.89105	0.980441								0.950512	1.98288						0.007411	0.585753	0.0201029	0.698736	1.17135	1.6687	0.979388		1.09923	0.700373	1.24146	0.0590465	0.0677207	1.54364	1.09651		0.95399	1.6373	0.470263	0.813163		0.744966		0.875637	0.733488	1.14074	0.45464	0.735959	0.869024		3.3606	1.5356	0.709323			0.776175	0.414449		1.18654	1.46895				1.27403	0.0532068	1.16434	0.0433692	0.0742302	1.0283		1.085	0.694242	1.02346	0.878801		1.18144		1.27182		1.62915	1.26443	34.477	404.271	741.264		0.82217	0.933084			0.615623	1.20023	1.00441			0.0171511	0.93028		0.93173	1.24916		2.97297	0.837257	0.967538	0.918805		0.520245	1.62955	0.816565		0.743619	3.44098		0.816651		1.65316	1.23238	0.937482	0.00642714	1.04675	1.13784	0.942645	1.22078	0.833392	0.281634	0.473432				0.00938568	0.0409036		1.58648	1.31111			1.04451		0.336865		0.0218209	0.762662	1.15974	0.847963				0.938988		0.0459104				1.25055		0.639932	0.861831	0.00695131	0.0226784	0.0198206		0.857862
604				0.64272		1.03013		11.2349		0.232025	1.13827		0.591301			0.584538												1.178				0.80926					10.3992			1.34565	2.29619	0.897681							0.919146	1.39071								1.10412					1.1103		1.06283	0.70152					1.22596	0.485095							33179.3		0.854706		0.879813	0.791223	0.957177	0.748799	0.926345	0.911573	1.09243	1.13051	1.18661	0.620394	1.84615		1.80655	1.73689	1.84607	2.17832			7.2381				1.39979	5.23982	2.06883		1.4052	0.376439			0.299924		0.620777	2.10596		0.881111				5.02987	2.42731	0.910209	2.38774	0.0414328				1.74177	1.39705		0.48623		0.780501						0.515568					0.610518					0.798801						18.9212						0.931637																					0.642382								161.759	1.23946												1.35754	1.0371	1.14865	1.08818	1.19436	0.274036	1.17452	1.1267	0.945657	0.791247	1.26681						2.55199	1.80806								1.29046																0.0867485			3.09027				1.7659	0.894371	0.943607	1.03108	0.953093			1.033		0.839413	0.800025	0.73698	0.802485				3.7647					1.13807	0.969952	0.913857	0.688136								2.23546	3.41957					82.5371		0.457619	4.07066	0.125614	0.33464	2.84216	1.49053		0.814561	0.877475	1.23363	1.24806	0.0249352	0.184118	1.15442	1.03095		1.30112	0.506502	0.696189		1.91935		1.13871	0.792512	1.35971	0.341244	0.0636241	0.771049		1.23939		1.1586			0.783928	1.99884		0.841894					0.956443	0.150521	0.0813291	0.400801	0.391201	0.462681			1.018	1.17018	1.00383		0.994769		0.257592		3.3995			2.87151			0.249957	1.08288			2.66423	1.41762	9.29235	0.475284		1.46909	0.182049	1.12981			0.995425	1.21934	1.07872	1.10912	1.5368		0.34837	1.04213	1.76629	5.08974	0.777114			0.210808		0.888369	1.42924	1.01726	1.11867	0.588965	0.881481	0.926661	4.06018	0.965534	1.04752	0.710363				0.992102	2.87899	1.25303		1.532		0.599173	1.00288		0.227383	0.0211222	0.835723	1.14463	2.07612					1.08759		1.63856		4.69282		1.1632		1.03357	0.80809	1.23013	8.37456	0.227259		0.67761	3.39967
605				0.66623		1.03757		12.3235		0.352459	1.17312		0.599908			0.6162												1.23496				0.864038					15.2831			1.06408	2.05101	0.972529							0.924319	1.27372								0.885924					1.54959		1.18877	0.624587					1.25174	0.593131							17856.2		0.911245		0.8761	0.822788	0.985664	1.07001	0.872067	0.954977	1.10411	1.1024	1.18431	0.807079	1.83192		1.77976	1.68318	1.85254	2.09664			7.96398				1.56081	4.82567	1.91941		1.76354	0.466209			0.315862		0.765131	2.06424		1.16292				13.2596	1.9849	0.895988	2.33768	0.0117388				1.79808	1.35455		1.10417		1.02394						0.58472					0.590134					0.802501						23.0701						0.790498																					0.672766								316.487	1.58749												1.29763	1.09175	1.11373	1.04736	1.20435	0.334233	1.19925	1.12236	0.950337	0.844316	1.33116						2.68625	1.84821								1.33571																0.019012			4.12694				2.07177	1.52753	1.07192	0.99342	1.00993			1.15023		0.887612	0.858521	0.779097	0.928848				3.63191					1.45683	0.97943	0.681273	0.451842								2.04915	3.48866					82.4217		0.603947	4.86184	0.13167	0.317646	2.90158	1.61366		1.06653	0.904644	1.26656	1.25714	0.0268219	0.20994	1.26445	1.05623		1.37985	0.565975	0.718208		1.80516		1.20126	0.861843	1.29616	0.472554	0.229109	0.943042		1.08166		0.940559			0.934552	1.64594		0.916731					1.03527	0.161824	0.183016	0.360146	0.426873	0.493348			1.12031	1.25706	1.03731		1.263		0.26541		4.00538			3.02147			0.214115	1.15944			2.55474	1.43782	12.1731	0.548009		1.58158	0.117492	1.22389			0.974832	1.10113	1.08884	1.19557	1.56624		0.267676	1.25778	1.98783	3.86132	1.28449			0.191396		1.30059	1.4422	1.07024	1.15208	0.776069	0.984758	1.11378	4.01993	0.746884	1.06527	0.702783				1.07961	3.33286	1.2584		1.55959		0.605082	1.08623		0.34067	0.00575252	0.803378	1.10771	2.25035					0.926495		1.65629		5.2721		1.25073		1.11706	0.82924	1.25135	9.03433	0.190708		1.29263	0.979591
606				0.662251		0.992323		11.3876		0.234126	1.13313		0.608368			0.593733												1.16905				0.625078					11.978			1.19316	1.55618	0.908267							0.930076	1.18139								0.886982					1.30346		1.0803	0.636359					1.24092	0.544146							21687.3		0.949552		0.861098	0.829161	0.943252	0.662133	0.90791	0.937986	1.05843	1.06621	1.14359	0.965481	1.79481		1.79341	1.55211	1.74981	2.1132			7.94981				1.47938	5.84475	1.99802		1.597	0.38669			0.286979		0.691022	1.74244		0.966249				7.23349	1.69044	0.928639	2.11078	0.0417917				1.58603	1.39234		1.19244		0.93354						0.494727					0.593131					0.764728						24.8562						0.779433																					0.717763								217.555	1.53569												1.18298	1.10484	1.09609	1.05733	1.19941	0.509105	1.15892	1.1053	0.954797	0.870236	1.55259						2.66347	1.8609								1.22705																0.0380097			3.24197				1.95175	0.684047	1.04546	1.00362	0.994545			1.1057		0.849428	0.799135	0.702885	0.884987				3.5896					1.21412	1.03734	0.42318	0.663472								1.4334	3.42851					91.1092		0.585251	4.89063	0.127292	0.303697	2.88342	1.57354		0.891836	0.773674	1.28081	1.1327	0.0251666	0.201314	1.27384	1.12637		1.31923	0.56433	0.698722		1.83389		1.16007	0.805449	1.37565	0.347625	0.0984486	0.877497		1.02994		0.950426			0.713546	1.73481		0.921997					1.00408	0.187235	0.0697831	0.37552	0.370021	0.494335			1.07068	1.267	1.03358		1.23782		0.256515		3.7268			3.27081			0.228399	0.867266			2.02082	1.45532	10.2847	0.495364		1.59639	0.166652	1.16002			0.563141	1.04686	1.03154	1.16426	1.50724		0.34004	0.9696	2.12181	3.95422	1.21102			0.118773		1.25279	1.38603	1.02923	1.08764	0.719047	0.873386	1.11652	4.10773	0.758054	1.00194	0.660181				1.02291	3.0604	0.972557		1.46954		0.455977	1.08091		0.578725	0.00867435	0.862362	1.14615	2.08458					1.05891		1.62018		4.50793		1.1981		1.0706	0.812572	1.21374	8.25951	0.222778		0.731085	2.07841
610				0.0566269		2.73723		59.8214		0.2873	8.98124		0.885127			0.277454									4.12381			1.17028				0.614559								2.29454	1.21565	0.515272							1.01891	3.65669								0.944457				0.515457				5.2565															1.03779		1.1082	1.10148	1.17041	1.13029	1.01636	1.192	1.03102	0.993678	0.915046	1.04506	0.200155		0.122092		0.131098	0.21171			2.33088				1.24486	0.742651	2.15539		4.47821	1.05362		5.00751	0.469191		2.69983	1.37434		1.17786		1.55291		13.336	1.30537	0.980992	2.15572	0.42446				0.779182	1.8489		1.46466		1.07597		1.09345				0.0942084					0.671684		0.249713			1.51233			1.21455					0.72645				1.24603	0.76503								0.787405		2.43609						4.8759				1.05799				21.6304					5.21855												0.91122	0.753524	0.740676	1.03422	0.919692	0.301122	0.879572	1.07937	1.00134	0.877596	0.546029		1.45912		17.808		1.34713	1.71805			0.990747					0.969445		2.31042	0.113378		2.44913											3.16749			3.24543	75.2701			1.24255	1.23531	1.15	1.01227	0.983399		0.539659	1.1234		0.676897	1.41224	1.33407	1.42594			3.99652					6.79537	0.737725	1.04414	0.17788			13.7337						2.1899	1.73152						0.0232953		0.386503	0.0291412	0.334305	3.10626	1.005		0.88145	0.951039	1.33964	1.78779	0.188696	1.10225	1.42192		0.271524	2.74336	1.26752	0.675583		3.90541		1.8086	0.997558	1.56155			0.805248		1.24581		0.904571			1.16402			2.43276	1.1776				0.0142608	1.41917	2.78316	1.31303	0.566394	0.606998	14.3146	1.00134	1.36123	1.29366	1.64964		1.29652		7.40085					25296.9	566.391		1.16006				1.05911	1.27032	3.49735			1.52147	4.06863e-05		1.11367	4.21114	0.802856	1.22045	1.42653	2.51041	1.30477		0.733504	1.49351	1.27713		3.43577		0.872036			7.3086	1.56716	0.00642916	1.24628	0.0188495	0.0137937	0.697415	3.21241	2.27705	0.0190602	14.9845		0.703461		1.35698	1.68935		78.7514	0.543978	1.13046		1.73196		0.636496		0.677359	0.977159	0.936604	1.55815	0.817089			1.31705		1.00455		1.60964		1.70714	0.980739	1.25837	1.25342	1.65937	0.338457	0.103044	5.22925	0.748033
611				0.0640926		2.83368		46.6087		0.313416	9.17174		0.880397			0.239682									4.33818			1.14484				0.671875								2.1459	1.09712	0.419726							0.830885	3.72346								1.09475				0.741913				5.12182															0.781209		1.11977	1.12182	1.24034	1.11561	1.03063	1.15617	1.01434	0.995144	0.889062	1.05229	0.208478		0.122119		0.143656	0.196897			2.00219				1.19366	0.870633	2.06213		4.81729	1.03226		4.57894	0.404381		0.953995	1.2434		1.12991		1.10453		10.7714	1.06256	0.95606	1.92199	0.390502				0.665618	1.76746		1.33695		1.10116		1.0764				0.105487					0.697863		0.18459			1.39285			1.04312					0.718132				1.28778	1.29396								0.720247		1.31179						4.10787				1.06988				16.0701					4.63496												0.813777	0.779349	0.700091	0.985853	0.838087	0.339564	0.813897	1.00216	1.03172	0.878183	0.245327		1.31573		15.6326		1.31018	1.76534			0.983244					0.756189		0.58156	0.141665		1.71927											2.24416			3.14815	57.2158			1.18826	1.17357	1.07909	1.07237	0.902054		0.768909	1.07741		0.676121	1.095	1.19521	1.41273			3.63524					5.63155	0.851185	1.04823	0.274729			13.251						2.86097	1.48227						0.0265159		0.329189	0.0181751	0.434333	2.57853	0.91923		0.820617	0.959785	1.23095	1.70176	0.172124	1.01666	1.36175		0.298473	1.77377	1.17989	0.639212		3.86543		1.80779	1.00526	1.42002			0.750744		1.23315		0.772545			1.45683			2.22905	1.30269				0.0171205	1.39575	2.20107	1.14838	0.454316	0.660485	8.33719	0.998973	1.16626	1.25856	1.50899		1.27216		7.04731					19419.1	496.157		0.794063				0.676076	1.22359	2.73503			1.50786	4.06863e-05		1.0349	1.5204	0.918425	1.2174	1.45492	2.56611	1.35877		0.759265	1.37612	1.29413		3.75473		0.888564			6.00273	1.4544	0.00653703	1.17064	0.0223542	0.0155522	0.803815	2.77748	2.15002	0.0148351	14.6359		0.60842		1.25859	1.61535		74.1492	0.199759	1.03059		1.72092		0.815144		0.657742	0.930549	0.824307	1.49256	0.568174			1.33145		0.971552		1.51384		1.59414	1.06432	1.2226	1.33847	1.62888	3.25506	0.088458	3.05075	0.786346
612				0.0591823		2.53925		49.6155		0.359967	8.45417		0.904086			0.24459									3.7505			1.10231				0.740427								1.83482	0.888222	0.411449							0.888548	3.75543								1.08045				2.06769				4.93105															0.929202		1.06134	1.20905	1.30179	1.08093	1.05163	1.22456	1.09459	0.934955	0.915003	1.12293	0.196438		0.121854		0.120936	0.185764			2.28846				1.25174	0.838891	2.1256		2.94748	1.23904		4.82765	0.340313		0.607515	1.46211		1.30975		1.629		10.5143	1.09387	1.00346	2.07731	0.415755				0.69821	1.86914		1.38986		1.22388		1.1027				0.0669763					0.729372		0.207824			1.33975			1.16223					0.731285				1.2132	0.930643								0.976957		2.02778						4.74435				1.1388				17.0817					4.60939												0.988748	0.934264	0.925871	1.03973	0.989395	0.512587	0.908834	1.12361	0.971694	0.985515	0.300313		1.14455		14.3215		1.0077	1.22488			0.830005					0.810869		0.51113	0.0788029		1.51567											2.15761			2.21374	68.0057			1.00229	1.004	0.935544	1.07345	0.900582		0.403199	0.920775		0.578662	0.90355	1.11805	1.3438			2.71054					7.86838	0.783249	0.948425	0.329807			14.2202						2.59138	1.39307						0.0303854		0.341105	0.0189929	0.391001	2.25419	0.790405		0.853459	0.965829	1.06697	1.71688	0.162517	0.981096	1.20949		0.296491	0.73418	1.13336	0.560956		3.56133		1.65955	0.905319	1.09213			0.698382		1.13006		0.765167			1.18145			2.32158	1.60893				0.0142847	1.30611	2.00426	1.04074	0.43832	0.544188	8.9802	1.23216	1.10753	1.19066	1.19916		1.14265		6.14569					24838.6	512.142		0.925024				0.672486	1.11121	5.23133			1.3128	4.06863e-05		0.994793	3.85171	0.830383	0.718092	1.36393	2.49948	1.32721		0.759595	1.43412	1.30657		3.37571		0.627115			3.45607	1.15458	0.00606332	1.04232	0.0200242	0.0133398	0.657215	2.58707	2.50773	0.0177353	16.5821		0.784627		1.07053	1.7597		57.5963	0.250129	1.10223		1.77272		0.78499		0.639617	0.871286	0.832325	1.47936	0.547935			1.34837		0.905575		1.46097		1.39697	0.672115	1.13694	1.20061	1.37226	3.11271	0.0666712	3.30494	0.714971
613	1.21284			0.88332		4.12503		1.09654		0.788785	1.22711		1.10977		1.33531	1.42106				1.04326		1.40455			1.21169			1.38301			1.17591	0.455599		0.985173						1.09927	1.00836	1.25078				2.03873			1.06046	0.572967				0.142249				1.28083				0.794827	1.32595		1.17137	1.0492	1.19326			0.459122	1.03933	0.479434	0.933696								1.0169		1.00314	1.06478	1.03306	1.73628	0.97499	1.01781	1.03332	0.984548	0.98344	1.0927	1.024	0.989046	1.05072	0.498405	1.07755	1.10587			1.25164			1.42372	1.23695	0.443342	1.02344		0.829941	0.0324375		1.21555	0.96988		3.83633	0.0541061		0.517185				0.14518	1.25684	0.952605	1.57207	0.897127				1.00951	1.09354		0.0165034		1.17187		1.23593		0.84631		0.956253					1.07777		1.3589			0.940999																					1.04664												1.14088									1.09218												0.919091	1.09933	1.04903	1.0189	1.09034	1.04605	0.957129	0.990622	0.996889	1.04229	1.17283						1.1035	1.1022					0.649186		0.67445															0.958792	1.08887	1.65558							0.906304	0.961236	0.980438	0.971269	1.04447		0.985704	0.981967		0.914413	0.84199	1.05344	0.112845				1.14173					1.19259	1.11831	1.11361	1.25809	1.41398							1.33532	1.05332						0.00117315	0.991346	1.05745	0.745066	1.19143	49.4525	1.03			0.966954	1.06032	1.21506	0.771892	0.355376	1.01787	0.906468	974.995	1.05501	0.995257	1.09582	1.05403	0.972176		1.12274	1.05735	1.02603	0.98551	1.32735	0.959229	0.992638		1.55467	1.05858			1.0007	0.908103		1.07682	1.56228				1.02571	0.84262	1.26425	0.973842	1.07772	1.09709	5.44137	1.15406	10.3282	1.09512	0.948461		1.12037		1.01482		1.60447	1.38668	1.33171	1.08532			3.02597	1.39042			1.10645	0.801264	0.00731877	1.03059		1.09138	0.767221		1.02151		1.15914	1.22829	1.4259	1.18475	1.08431		1.17083	1.47759	0.957653	1.30014	0.831442					0.78417	1.0969	0.001467	1.15415	1.00562	1.03579	0.890859	0.0852279	1.05758	1.09753	1.12401			1.34	1.18229	1.1953		37.3979	0.853692		1.42006	1.14537		1.13362	0.117054	1.0057	1.08348	1.2753	1.02568				1.1879		1.16337		0.915455		1.0991		1.13215	1.16987	1.18767	1.26221	1.01488		1.32272	1.09969
614	1.09594			0.936834		3.63174		0.983433		1.05186	1.22344		1.09706		1.52601	1.16967				1.07138		1.05462			0.924922			1.09834			2.27975	0.433516		0.811835						1.07846	0.961106	1.20993				1.8472			1.07913	0.696791				0.240401				1.07513				0.850077	1.33357		0.795287	0.967147	1.00515			1.3956	1.00574	0.91728	1.16881								1.06269		0.957268	1.05475	1.03705	0.872427	1.00609	1.02245	1.08374	0.944393	1.00546	1.18571	1.06332	0.534017	1.07761	0.440294	1.03256	1.01397			0.998464			1.27066	0.976394	0.485027	0.787928		1.379	0.0271648		1.04389	0.980885		1.20165	0.0417231		0.540659				0.112595	1.02535	0.945602	1.50685	0.842244				1.0039	0.924258		0.0106739		0.912741		1.14792		0.910635		0.831111					1.00276		1.06664			0.810659																					1.02747												1.11138									1.08705												0.944186	1.04891	1.03296	0.995474	1.10533	1.07498	1.01097	1.02081	0.98977	1.07917	0.933046						1.12874	1.14357					0.934698		0.663382															0.993512	0.992161	1.43429							0.897252	1.01643	1.04799	0.953655	1.07173		1.07697	1.02716		1.17976	1.03468	1.04716	0.113102				0.926076					1.08499	1.00671	0.927997	1.01991	1.08796							1.3204	1.08134						0.00151478	1.05251	0.997248	0.752661	0.918073	47.5906	1.11809			1.15929	1.05453	1.04903	0.801152	0.34058	1.02772	1.23659	919.605	1.07379	1.06519	1.06609	1.03328	1.05206		1.10304	1.04243	0.96578	1.00953	1.31058	0.999462	1.20001		1.07334	1.07248			1.02062	0.934254		0.937091	1.24809				0.965987	0.811677	0.948433	0.929881	1.02065	1.04042	4.49854	0.891064	10.111	0.982374	1.04873		1.09316		0.969479		1.96	1.44595	1.48225	1.37394			2.7542	1.16438			1.0727	0.779424	0.00318284	0.90605		1.04179	0.819761		1.03144		1.24427	1.16251	1.28153	1.17136	1.12583		0.969551	1.51787	0.919566	1.37389	0.656573					1.05567	1.06488	0.00142028	1.03636	0.888377	1.03357	0.818017	0.0839439	1.06878	1.00677	1.05195			1.14462	1.02991	1.25064		33.7295	0.846121		1.26094	1.23252		1.08763	0.101368	1.04103	1.08124	1.37917	0.941909				1.12704		1.14802		0.735417		0.962505		1.07195	1.092	1.14279	1.11657	0.997566		1.17623	1.08499
615	1.08958			0.892041		3.723		1.21868		0.713475	1.08435		1.07811		1.01828	1.3843				1.22957		0.775956			1.03175			1.31472			1.7353	0.488315		1.01143						0.964052	1.05023	1.22233				1.89462			0.977722	0.561405				0.158049				1.20097				1.18009	1.23684		1.02821	0.98258	1.03368			1.1333	0.908898	0.929734	1.30208								1.07916		0.994299	1.02171	1.01256	0.757136	0.95582	1.00231	1.06628	0.983819	1.01922	1.08913	0.978175	0.81544	1.06341	0.33424	1.04176	0.862465			1.16737			1.61128	0.963888	0.524213	0.939833		0.902319	0.0287371		1.1418	0.925626		3.62029	0.0489242		0.405191				0.0990679	1.08854	0.870053	1.51682	0.848058				0.963196	0.907438		0.0381823		1.11377		1.10634		0.617146		0.933951					1.00861		1.05471			1.08058																					1.03267												1.10577									1.11861												0.956344	1.0494	1.08024	1.02106	1.0832	1.11537	1.04263	0.959854	1.0038	1.04156	0.82712						1.18726	1.15155					0.856397		0.780609															0.983222	0.757196	1.45836							1.09608	1.08031	1.0753	0.996908	1.00479		1.04718	1.09803		0.772233	0.984673	1.10526	0.138056				0.962606					1.15668	0.999881	0.985093	1.02134	1.12531							1.27685	1.08228						0.00274276	0.915008	1.03884	0.793151	1.07617	47.6395	1.08959			1.04703	1.05316	1.10872	0.788306	0.351123	1.07782	1.16637	927.185	1.04293	0.954208	1.06774	1.17611	1.01192		1.06757	1.05322	0.991265	0.995174	0.884287	0.970869	1.01006		1.36885	0.998539			1.00841	0.853046		1.09329	1.39784				0.999788	0.796032	1.05852	0.930517	1.02586	1.06454	4.50126	1.18517	10.1243	0.957709	1.02848		1.07412		0.990547		1.6888	1.10906	1.5239	1.04389			2.58176	1.03037			1.08489	0.788186	0.0126706	0.80194		1.16128	0.701488		0.557613		1.19127	1.0559	1.2429	1.15247	1.01363		1.0402	1.51293	1.03618	1.17885	0.887124					0.931458	1.07751	0.00129117	1.14211	0.948333	0.967761	0.914836	0.0830636	1.1186	1.03219	1.23512			1.31069	1.15163	1.09896		32.6582	0.747452		1.03481	1.18632		1.1123	0.157109	0.99935	1.07075	1.24634	0.913651				1.24416		1.08196		0.891709		1.10224		1.08625	1.03976	1.10419	1.09555	0.929987		1.26118	1.02342
622				1.89226		2.58962		48.2366		0.21934	9.93234		1.3135			0.201658									0.147971			0.940272				0.673279								2.25921	1.01758	0.666882							1.47889	5.69225								1.76322				0.145922				5.15092															1.24067		1.22887	1.24854	1.34423	0.296973	1.12128	1.18994	1.10394	0.88022	0.870686	1.192	0.131112		0.0844622		0.0824102	0.120995			1.07467				1.06561	1.66095	0.840307		1.08591	0.34473		0.608888	0.37736		0.554199	9.93636		1.51215		2.01199		4.0084	0.94993	0.263332	3.97544	0.243359				0.712827	4.29737		0.996158		0.629109		0.871832				0.0376351					0.569739		0.097599			3.63893			0.788247									0.902258	0.860898								0.798519												0.476101									1.78118												0.894988	0.641476	0.887436	1.04024	1.11354	0.273907	0.852832	1.08509	0.982765	0.930735	0.54538		0.839439		2.56011		1.07713	0.418286			1.15716					0.254495		0.319823	0.127254		1.35874											2.39564	2.83402		2.9983				1.31496	0.976888	0.964773	1.04405	0.940383		0.471431	0.885914		0.796808	0.960739	0.510391	1.21704			2.608					6.78507	0.915424	0.740282	1.03461									1.85152	2.4765						0.0149878		0.15138	0.253057	1.39143	1.16553	0.70779		0.936648	0.913769	1.17433	0.0819686	0.284454	1.60927	1.31224		0.18306	0.643274	0.723118	0.0120664		1.30858		1.29832	1.25088	1.1526			1.03731		1.21457		1.63851			0.760091			1.51503	4.26145				0.555443	0.0515349	1.4901	0.227801	0.229768	1.80963	5.74682	1.12402	0.922326	0.061704	0.069652		1.1424		0.155329					16356.9			1.59656				0.434957	1.20039	0.858007			1.47475	0.193424		0.939581		0.715043	1.80968	1.32232	1.35455	1.34047		0.711398	1.1347	2.19221		2.46382		0.886718			0.345947	1.19176	0.00330863	1.05311	1.55624	1.17681	1.29691	1.49844	7.66598	1.1041	21.311	8.62435	1.32415		1.0273	1.74398			0.324453	1.68353		0.943647		0.333731		0.77904	1.23157	0.877641	1.7662				1.14113	6.59965	1.14545		1.16855		1.68076	0.721734	1.04946	1.33013	1.27636	1.30863	0.032662	2.34697	0.894098
623				1.94279		2.58738		39.3998		0.396831	9.74206		1.4253			0.217257									0.031435			0.970475				0.788157								2.63856	0.828869	0.668866							1.42425	6.31743								1.22574				0.314235				5.37365															1.27352		1.23068	1.31819	1.36542	0.437842	1.0418	1.22141	1.06989	0.89859	0.87044	1.23077	0.144177		0.078641		0.0787704	0.104588			0.983823				1.08626	1.63969	0.754841		1.15834	0.341688		0.400772	0.455428		0.364363	7.0901		1.00058		1.75822		3.73982	0.962532	0.256736	3.8069	0.292535				0.564892	3.10155		0.970571		0.67695		0.901074				0.10123					0.536764		0.0262517			3.25647			0.682353									1.00753	0.922916								0.746828												0.250224									1.47204												0.845306	0.681068	0.845679	0.995655	1.05689	0.131248	0.830562	1.04205	1.00384	0.899304	0.344715		0.918401		1.79468		1.02315	1.32523			1.35549					0.233773		0.234602	0.12858		1.50986											2.18108	0.499386		2.90133				1.07291	0.954401	0.934678	1.06564	0.911157		0.830757	0.84521		0.762611	0.751183	0.476779	1.10495			2.71199					6.14642	0.887568	0.729392	0.906552									2.33099	2.39735						0.0152531		0.292088	0.42243	1.32525	1.14815	0.742496		1.00466	0.962103	1.15883	0.0739618	0.32184	1.21739	1.31662		0.519787	0.433172	0.622601	0.0137697		1.49821		1.25844	1.22407	1.24723			1.00894		1.306		1.65464			0.59465			1.35828	3.72515				0.456434	0.0721414	1.42315	0.304799	0.565303	1.76091	2.23571	0.952009	0.976169	0.0644032	0.0900463		1.10057		0.0587382					16679.3			1.58467				0.276914	1.19229	0.535846			1.39691	0.531436		0.894242		1.15749	0.992353	1.29126	1.28782	1.3373		0.717607	1.18611	2.12634		2.15223		0.87054			0.137005	1.39578	0.00281894	1.036	1.57517	1.0956	1.2717	1.45101	7.25487	1.08004	21.0353	7.88638	1.24552		1.00877	1.1183			0.339753	1.33713		0.946258		0.329871		0.783887	1.22885	0.703075	1.81394				1.12975	5.52377	1.11354		1.03243		1.51138	0.833328	1.04391	1.33248	1.18755	1.24985	0.0843317	1.71227	0.90019
624				1.99866		2.29318		39.3082		0.403493	9.38332		1.39422			0.211549									0.0175655			0.785142				0.715686								2.61948	0.717909	0.613617							1.38957	5.53518								1.71433				1.06383				4.93872															1.36257		1.16028	1.32187	1.42201	0.321567	1.16302	1.28237	1.12555	0.825219	0.901686	1.20811	0.148469		0.0760865		0.0824467	0.10845			1.07039				1.08387	1.60988	0.751114		1.25125	0.325315		0.422241	0.422617		0.383302	7.65578		1.08418		1.68175		3.48471	0.899823	0.25203	3.61475	0.293573				0.755443	3.46367		0.995015		0.66571		0.954415				0.106451					0.576277		0.101248			2.83199			0.721884									0.983587	0.776758								0.735866												0.273118									1.46626												0.957051	0.668518	0.940484	1.0086	1.14011	0.193575	0.877443	1.09674	0.977452	0.965705	0.26008		0.91451		1.65894		0.954344	1.22145			1.12125					0.23902		0.205623	0.133275		1.38194											1.7361	3.87458		3.30737				1.07584	1.04491	0.979004	1.04676	0.936711		0.378441	0.90588		0.830152	0.934367	0.503374	1.09252			2.40436					5.15866	0.819021	0.703333	0.951982									1.54281	2.37925						0.0129121		0.27975	0.353024	1.33293	1.27539	0.740486		0.921329	0.933525	1.17984	0.0806994	0.28743	1.22399	1.29464		0.187378	0.114296	0.586586	0.0133561		1.3515		1.21176	1.21474	1.19694			1.05837		1.08783		1.59555			0.567745			1.35318	2.75865				0.47217	0.0624225	1.41092	0.26055	0.427643	1.72483	3.37235	0.868786	0.925998	0.0563971	0.126856		1.13723		0.0718894					10482.4			1.54134				0.231897	1.1471	0.559804			1.32444	0.37476		0.901658		1.1439	1.56368	1.193	1.30071	1.36374		0.699361	1.15938	2.11693		2.51995		0.836331			0.185798	1.16576	0.00353847	1.0159	0.494805	1.13383	1.23847	1.37982	7.26338	1.05374	21.6404	11.668	1.42422		1.00144	1.61467			0.297965	1.35007		0.958048		0.271885		0.78404	1.19723	0.807615	1.73052				1.1795	5.23262	1.11514		1.14843		1.43442	0.6622	1.01265	1.24307	1.09253	1.00687	0.0353632	1.87869	0.83803
628				1.14944		2.8057		0.872031			3.55407		0.0402866			0.41246									1.83012			1.32532				0.111967								9.76774	0.47101	0.524958							0.969553	1.14709								0.761854								6.56083															0.89793		1.10333	1.2008	1.73209	0.0854308	1.30912	1.15408	0.926829	0.8543	0.802127	1.23131	0.219137		0.131608		0.100045	0.122973			23.3905				1.96971	1.1494	16.7482		234.698	0.969617		0.965045	1.46606		1.19494	0.571687		1.21252		2.62268		0.84176	1.00919	0.481791	61.7354	0.608732				0.870458	1.10765		0.846244		0.534446		1.04467				3.52239					0.998287		0.0788222			1.04077			1.62608					0.279999				2.06242	1.6128		491.466						1.04677				5657.72								1.05519				5.05899					0.231204												0.309984	0.970026	1.10054	1.03345	1.0256	1.21499	0.99669	0.916016	1.013	0.920242	0.933089		1.59798		2.78814		1.56159	2.09219			0.994058			55.5606		0.297		0.0578042			2.24175											1.75111			2.25398	25.3908			1.25582	1.53146	1.06179	1.05577	0.924513		0.793248	1.35734		0.0507779	1.14398	0.824248	1.30924			1.97816						0.558337	0.839581	0.889478			3.97575						0.861962	1.31726			831.254			0.0258409		0.00409068	0.000890167	1.16312	1.63704	0.585744		0.313953	0.838385	0.0276183	0.13603	0.624449	0.953816	1.06744		5.94621		0.497834	0.00333101		0.0587966		1.02981	0.915246	1.03884			0.811704		0.892407		0.948255			0.487178			1.01803	0.314382				1.07495	0.0560322	1.58175	0.123447	0.0636284	1.04592		1.26146	0.916114	1.45954	1.10838		0.93999		2.60862				143.41	49078.9	9745.92		0.0865394				0.176393	1.25755	1.0237			0.0337332	4.06863e-05		1.06196	6.12654	0.0380535	1.89424	1.22487	1.49201	1.21696		0.627319	2.05666	1.33572		2.36833		1.11962				1.34368	0.0029608	0.348043	1.17579	1.04182	1.28242	0.153482	0.828992	0.388523	0.501114		1.97748		0.0213474	0.0360565		29.0818	0.819135	0.691033	24.1216	0.911897		0.921073	3.28925e-05	0.024982	1.00921	0.263269	0.955942	0.144303			1.14083	7.90203	0.0889167		0.573743		1.24347	263.084	0.29321	0.794073	0.0403363	0.127738	0.0541788		0.654171
629				1.21426		2.9278		1.34246			21.2275		0.045062			0.415899									2.08677			1.27612				0.123787								6.96459	0.449308	0.612463							0.988071	1.43366								0.718468								5.58314															0.940236		1.12998	1.18898	1.3947	0.303775	1.29979	1.17445	0.965413	0.874278	0.779162	1.21288	0.230462		0.128607		0.114009	0.138613			10.8025				1.84264	1.01041	12.7303		196.199	0.80034		0.982635	1.47501		0.901607	0.871789		0.976983		2.65417		0.715354	1.04446	0.581041	84.5696	0.679224				0.747272	1.01346		0.845535		0.896402		1.07019				1.60689					0.971331		0.0680617			1.05046			1.40884					0.374235				2.1309	1.05324		383.904						0.75248				4328.11								1.01578				4.13913					0.258576												0.319601	0.934832	1.06817	1.02418	0.981738	1.05253	0.994581	0.913347	1.01953	0.916036	1.24333		1.56768		2.51288		1.65406	1.75672			0.969833			35.8581		0.783707		0.180732			2.84207											1.37665			2.40018	18.3793			1.08713	1.29919	1.07801	1.07051	0.904569		0.73444	1.3295		0.0896667	0.936243	0.882675	1.30952			1.99495						0.7634	0.932326	0.832226			3.69722						0.955408	1.25757			683.973			0.0259228		0.0032876	0.000283846	1.16348	1.47432	0.688218		0.334667	0.869086	0.0274468	0.13956	0.669556	0.961718	1.03587		3.85764		0.549609	0.00307087		0.0439237		1.03259	0.93776	1.18086			0.815063		0.882295		1.0225			0.595012			1.07725	0.433356				1.10389	0.0586885	1.43281	0.143149	0.0317976	1.0666		1.28196	0.929991	1.37329	1.04033		0.960302		2.79301				154.81	41045.2	8683.45		0.0307244				0.170457	1.27429	0.498517			0.119805	4.06863e-05		0.919198	4.8493	0.154105	2.27475	1.24785	1.42912	1.27676		0.711252	1.67772	1.42663		2.31897		1.07628				1.30476	0.00338804	0.501908	1.14034	0.954541	1.25353	0.175118	0.863636	0.40529	0.457558		1.7037		0.0200676	0.0298016		30.6244	0.876417	0.599087	9.18218	0.912486		1.22937	3.28925e-05	0.0249187	0.971771	0.310531	0.946257	0.0880865			1.07744	6.63401	0.087039		0.223235		1.12584	246.106	0.420947	1.04412	0.0393725	0.0902413	0.0547189		0.762267
630				1.38153		2.58912		2.10124			22.8396		0.0489738			0.522943									1.71264			1.07513				0.118143								7.03583	0.500302	0.783236							1.05867	1.71077								0.925165								5.37973															1.05371		1.14305	1.24975	1.59496	0.19172	1.40588	1.24538	0.911499	0.805592	0.799499	1.14814	0.227739		0.13221		0.114128	0.157003			19.2087				2.42268	0.838433	12.9606		222.303	1.22882		1.32257	1.19838		1.43881	1.68881		1.55547		2.23804		1.02076	1.12599	0.282574	93.4551	0.610246				0.673177	1.24252		1.03015		0.62782		1.0737				2.01205					0.94782		0.135965			1.23449			1.6099					0.237595				2.22558	1.07389		388.544						0.940743				3020.49								1.03242				4.33241					0.931838												0.592353	1.00806	1.13433	1.03298	1.03069	1.02264	1.01635	0.928256	1.00887	0.949728	1.26155		1.80931		3.01621		1.49435	2.26664			1.12138			71.8147		0.704782		0.0498105			2.66764											2.11053			2.27694	142.589			1.12632	1.26723	1.07075	1.06956	0.905852		0.621311	1.30907		0.0984953	1.01774	0.565252	1.26424			2.08135						0.729	0.877613	0.929329			2.47974						0.779542	1.44185			1003.01			0.0498338		0.0045618	0.000801486	1.25472	1.3173	0.617514		0.545482	0.960121	0.0185164	0.0868532	0.669453	1.13517	1.04613		8.66099		0.5537	0.00741364		0.0910581		1.03834	0.949068	1.07323			0.852753		0.951588		1.08809			0.521957			1.29121	0.750618				1.37197	0.0670536	1.74823	0.143363	0.0170543	1.07245		1.36582	0.989308	1.44876	0.973194		0.991678		1.9743				162.289	46309.4	9928.23		0.037868				0.164044	1.26229	1.68216			0.0350677	4.06863e-05		1.11724	18.9019	0.0208452	4.12365	1.26085	1.67991	1.23684		0.678757	1.89101	1.24353		4.02385		1.17136				1.23983	0.0109302	0.415331	1.23854	1.10082	1.3215	0.108291	1.03136	0.358585	0.551885		1.99058		0.0184319	0.0988304		30.4848	1.09939	0.962668	8.65904	0.931104		1.05599	3.28925e-05	0.0194412	1.08905	0.475408	0.972026	0.126355			1.24093	6.96994	0.0882078		0.778475		1.25943	210.044	0.258247	0.89067	0.0435902	0.0530755	0.0365112		0.648265
631				0.998711	0.724485	0.831848		0.853783		1.08249	0.370424		0.934475			0.788642				0.550321		0.771966			2.02908		0.99073	1.29791				1.05185		0.92381		1.37828	2.1919				0.955511	0.843471							0.906336	4.36912				1.16068				0.840457					1.74216		1.15909					0.992643	0.746288	0.967555	0.980978	1.57125			0.886209				0.864459		1.01512	1.1583	0.925461	0.943404	0.941876	0.976613	0.985937	0.981165	0.972708	1.03862	0.977029	0.965571	1.07739	1.11624	0.782529	0.97447						1.26863	2.25759	0.984909				0.854357		1.20853	0.945135		1.3057	1.10884	1.15633	4.17356		1.00852		1.12544	0.894009		3.69029	1.06611					3.86046										1.0763					1.1516		1.03368						0.928339					0.833786				0.873524	0.913016							1.29719									2.03881				1.123									1.15986				1.13921								0.968961	1.06846	1.15456	1.19766	1.27644	1.14838	1.13875	1.15264	0.881158	1.12415	1.07319						1.12119	1.01631		1.00124	1.00976		1.32789		1.21398			0.801842					0.987604							0.834838								0.957502	0.982436	0.970237	1.02585	0.995343	1.00682		0.952861	0.976447		1.0006	0.84491	0.812198	0.724859				0.943976	1.05266			1.34642	1.00103	0.896905		0.614115	1.50378						0.740217	3.55068	1.06205				0.940523				1.04403	0.594065	1.01058	1.37672	1.03316	1.04517		1.07935	1.05551	1.11149	0.89932	1.01236	0.812487	0.911504		1.01023	0.87415	1.00953		1.4662		0.878748	0.8519	1.06111	1.20262	0.889633	1.41769		1.0946	0.250493	0.651152			0.988986	2.3037		1.10905	1.0738				1.05844	0.922976	1.91648	0.925716	0.790273	0.962385	0.860916	0.620242	1.07057	0.932429	1.00826		1.06057		2.01232		1.2709	0.880583	1.56874		1.14567		1.53802	1.03811			0.924553	1.00897	1.09613			0.839727	0.560202	1.01049	1.0994	1.11973	0.308773	1.00637	1.19717	1.20998	1.39473		1.05999	1.03803	1.07729		1.18144		0.743639	0.580932		5.34119	1.03328	0.882449	1.12784	0.853039	1.12615	0.978462	1.01483	1.00787	0.885733	1.11863				1.00518	1.04674	0.447618		0.928607		0.977965	1.04175			0.809212	0.994265	0.738232		0.958634	0.760154	1.02235				1.01134	1.09685	1.69049		0.910806	0.862551	1.09384	0.704544	0.880122	1.11759	1.07073		0.67448	6.46022
632				1.31165	6.42337	1.00074		0.911692		1.22846	0.443205		1.17404			1.0037				1.39429		1.32398			2.09975		1.05588	0.762555				0.748547		0.664283		1.3031	1.92799				0.97537	0.859631							1.07087	4.38956				1.22549				1.84486					0.966723		1.09538					0.947566	0.807586	0.96453	0.938383	2.16032			0.288572				1.0186		1.12144	1.24138	0.960524	0.952916	0.985814	0.976934	1.00686	0.999024	0.836928	0.963475	1.01216	0.974904	1.0677	1.23592	0.754314	0.994711						1.6124	1.52103	1.13742				1.31437		1.46587	1.10731		1.2443	1.19107	1.26317	5.006		0.966326		1.26069	0.986972		4.37014	1.17382					5.22939										0.727239					1.59719		0.826492						0.980569					1.39868				0.935164	1.22891							1.51001									1.77285				1.19098									1.27647				1.33526								1.03463	1.20656	1.12851	1.23234	1.22569	1.11873	1.15199	1.16785	0.874763	1.13812	1.3463						1.12926	0.993746		0.89719	1.0029		1.11254		1.06559			0.708579					1.01594							0.933646								1.04133	0.957684	0.959394	0.962368	1.00434	0.993644		0.94166	0.943802		1.15593	1.05643	1.03849	1.04255				1.1091	1.17086			1.45938	1.16244	0.966252		0.585186	1.38572						0.591772	1.07457	1.00382				1.27573				1.05971	0.610353	1.08241	1.21266	1.05954	1.34211		0.952794	1.10855	1.18867	1.01036	1.18468	1.13763	1.02592		1.04334	1.15649	1.05968		1.50312		1.35219	1.11845	1.14376	2.4886	0.950181	1.38146		1.31366	0.0341146	1.29754			1.02705	0.98693		1.42638	1.45171				1.2263	1.16793	2.57931	0.82226	0.86383	1.00686	1.13401	0.692202	1.00438	1.29401	1.0048		1.18533		2.17003		1.22217	1.03117	0.932673		1.08295		1.65641	1.01007			0.934579	0.979997	1.21628			1.09635	0.60098	1.00172	1.22405	1.30998	0.74317	1.11797	1.19818	1.28998	1.42297		1.15893	1.04204	1.09249		1.26695		1.45824	0.623506		5.05939	1.03658	0.997704	1.09493	0.210987	1.12203	1.10391	1.0087	1.12855	0.723735	1.17704				1.03407	1.05786	0.403859		0.225096		1.8588	1.09601			0.81376	1.22409	1.26782		1.13174	1.15633	1.13957				0.981777	1.0711	1.70924		1.20873	0.878414	1.08358	1.61105	1.00818	1.18579	1.12654		0.667013	2.98689
633				1.2439	5.77261	0.452381		0.977616		1.07781	0.352421		1.29259			1.0178				1.15732		1.00239			0.501223		0.969735	1.05398				1.14932		0.808282		1.41018	1.03304				1.06191	0.915043							1.11398	4.11464				0.892193				1.26637					5.15104		1.16463					1.01284	0.726766	1.03979	1.02563	1.41566			0.520617				1.10865		0.978998	0.777086	1.06405	0.985004	1.03833	1.04324	1.03153	1.03904	1.03025	1.08996	1.03213	1.01196	1.06625	1.42788	0.894456	0.965761						1.69244	1.12199	1.08162				0.913159		1.2789	1.27264		1.29505	1.24642	0.982817	4.84425		1.29775		1.14977	0.873858		5.7854	1.1794					4.81804										1.0465					1.16872		1.24198						0.921344					0.783786				1.2924	1.59351							1.73617									1.28876				1.02353									1.13083				1.23198								1.33606	1.29521	1.37044	1.18815	1.26945	1.33398	1.1678	1.11957	0.878685	1.09395	1.38303						0.975043	1.00263		0.91217	0.969704		1.39768		1.03074			0.556278					0.95153							0.924521								0.900722	0.985552	0.990196	0.996457	1.00457	0.993309		0.955322	0.951284		1.14884	0.859532	0.83309	1.08828				1.0866	1.31979			0.834166	1.07003	0.933985		0.545029	1.53418						1.028	1.23749	1.04358				0.921895				1.20146	0.643602	1.09816	1.31337	1.04512	1.13521		1.53705	1.08037	1.24951	1.06579	1.16717	1.06574	1.06966		1.01144	1.24718	1.08563		1.1372		1.3489	1.18711	0.937465	2.63148	0.859076	1.04318		1.14188	0.256143	1.71816			0.966608	2.07492		1.37094	1.61156				1.12195	1.2186	1.85903	0.838264	0.916011	0.981585	1.07218	0.838494	1.11597	1.31019	1.01208		0.987843		1.29168		1.38973	1.06532	1.2437		1.15334		1.51545	0.928701			0.977237	0.913464	1.19025			0.985702	0.6876	0.976964	1.2418	0.971823	0.686514	1.168	1.25548	1.27721	1.40883		1.13819	1.16579	1.1084		0.98363		0.989631	0.656119		6.26008	1.02953	0.759803	1.31347	0.570941	1.15857	1.36215	1.05049	1.07573	0.953939	1.09925				1.15908	0.864919	0.59104		0.229856		0.758231	1.14447			0.845452	1.15873	1.12304		1.10396	0.884282	0.886249				1.01546	1.19142	2.17556		1.01076	0.860308	1.15524	1.22727	0.902352	1.16761	1.06951		0.925598	2.28791
639				0.932122	0.827595	0.838543		1.32074		1.02342	0.855525	0.651662	1.05187			0.925586				0.663093		0.918591			0.874613			0.891939				0.825509					0.682927			1.00838	0.907592	1.05694							0.878226	0.977119				0.897578				0.651943				1.2055	0.977524			0.898923															1.00429		1.00127	0.964118	1.0307		1.00038	1.00337	0.980612	1.01893	0.995712	1.00179	0.911877	0.454061	0.945947	1.28437	0.952841	0.967885			0.94031				1.00666	1.24979	0.887759			0.821413		0.811811	0.965837		0.198687	0.958985		1.05904		0.721797		2.3729	0.871807	0.986676	0.92456	0.310191				1.05587	6.11859		0.798897		0.917302						0.903676					0.938995					0.81721												0.721816																					0.929065									1.08071												0.967363	1.04395	1.05075	1.03037	1.02184	0.895872	0.984197	0.996736	0.996598	0.986262	0.945358						1.0161	0.938822		1.09885	0.951677		1.25834																	1.20451	0.843021	0.843115							1.23573	1.28352	1.27949	0.849791	1.1381					0.998454	0.904278	0.980177	0.914851			1.10339	0.912106				0.939839	1.01111	0.914881	0.922609	0.430784	0.850523							0.940327	1.16144						0.578458	0.908079	1.22679	0.835195	0.879725	0.917323	0.514136		0.863931	0.777457	0.88159	0.856212	0.121515	1.65803	0.971542				0.945686	0.987165		0.864974		0.880108	0.917385	0.948825	1.03519	0.634588	0.855242		0.926575		0.805187			0.897122			1.0009		0.99057			0.968312	0.846574	0.929528	0.788066	0.945194	0.851314		1.01228	0.929288	0.831668	0.88727		0.890763		0.771036		1.70075						0.874185			0.830543	1.01116	0.887645	1.97125			0.876197	0.884642	1.15264	0.872228		3.50707	0.831154	0.946767	0.901005	0.959534		0.920774	1.14401	0.798548		0.794634		1.31326			0.670543	0.876542	0.849606	0.867044	0.828894	0.906133	0.916594	1.0347	0.880908	0.889749	0.996684		0.940895		0.85549	0.913693			0.881556			0.921872		0.673691	0.87323	0.9863	0.927583	1.16397					0.884519		0.962022		0.942227	0.751853	0.951901	0.884534	0.881344	0.861944	1.12702	1.05838	0.736303		0.884211
640	1.37037			0.488388		1.02036		1.06562		0.680561	0.535034		0.83479		1.03326	0.979733				0.943099		1.01824			0.904715			0.417203			5.34305	1.24951		1.24179		1.2946				13.2208	1.18229	1.16543				1.11584			0.933004	2.32897				1.25142				0.709105				1.32815	0.139453		1.92632	1.29286	1.7462			0.941407	0.312112	0.985279	1.4486								0.956178		1.03228	1.04636	1.102	0.914603	0.991561	1.00095	1.10365	0.999721	1.00527	0.80557	0.824169	0.458964	0.891079	0.34623	0.476201	0.324623			3.1797			1.17696	2.33717	3.46999	43.1073		2.26793	0.990339		0.327127	1.51026		0.527034	13.0423		2.71167		25.0211		1.34736	2.37484	2.28983	3.54814	2.17311				2.03994	1.49566		1.23456	3.68928	1.20254		2.0249	1.68416			1.64653					1.90253		1.3948			1.24854						13.2202															1.08223								4.83363				1.30976									0.789451		84.8094										2.33954	2.5134	2.42709	2.58	2.71505	1.51557	2.09795	1.71878	0.676879	0.58433	2.49713						0.943345	1.15001					2.08309		0.777294															1.26719	0.599943	2.07496			4.28979	332.937			1.07974	1.1279	1.10545	0.998666	1.00197		0.848208	1.11589		0.581067	0.615292	1.54844	1.08404				1.0452				2.149	1.2789	0.898163	1.99796	0.594596	1.08741				2.3972			3.63449	0.632725						1.04846	0.828459	1.56685	0.917328	1.10471	1.13827	0.950918			2.20831	1.01758	1.67851	0.972467	1.16658	1.12594	0.903159	1.18836	0.887761	1.1519	1.10187	2.02777	2.15811		1.0497	1.12239	0.952549	0.415322	0.99317	1.37132			1.19474	0.903801			0.842914	1.42229		2.84905	1.62693				0.710886	1.19349	0.0600648	0.918279	1.72557	1.0019	2.0447	1.72175	1.06444	1.74549	1.37086		0.873853		0.895851		2.32944	1.04018	1.21994	49974.2			4.07614	3.23042			0.790498	0.695838	1.79027	0.451616	1.841	0.935583	0.731501		2.69615	0.75247	1.58717	1.0506	31.8723	9.13342	10.1821		1.29797	1.2687	2.31313	1.73101	1.17712	0.698249				1.50122	1.10214	0.970849	1.55195	0.487213	0.618038	1.41365	0.792205	1.41934	1.79654	18.7311			1.2071	0.951923	2.02605		1.02594	0.579471		0.913964	1.65719		1.53554	1.04839	1.36776	0.936157	0.047812	0.801165		1.1322		1.67606		1.37906	2.47842	1.88157		1.12537		1.64748	1.05497	0.981879	0.951423	1.76294		1.00017	1.56054
641	1.47228			0.503732		0.956629		1.14014		0.764583	2.22364		0.844831		1.01601	0.994074				0.953332		0.787206			0.9473			0.756424			6.16056	0.793458		0.751927		1.10205				13.6238	1.00627	0.86207				1.20634			0.938965	2.77484				1.10947				0.719249				1.22191	0.98458		1.81415	1.2193	1.62426			1.44732	0.330332	0.16759	1.30107								1.02793		0.973591	1.04086	1.07799	1.02507	0.970866	1.01847	1.12598	0.98901	1.03175	0.919797	0.854355	1.01275	0.870752	2.49513	0.600279	0.377323			2.90944			1.14234	1.88373	2.91052	44.736		1.89141	0.613808		0.366989	1.35462		0.484931	11.2741		1.28735		17.3924		1.15721	2.14062	1.85941	2.87136	1.54198				1.95771	1.16185		1.04887	3.12128	1.32705		1.66164	1.16201			1.36771					1.66675		1.04804			1.10133						13.9018															0.935029								2.42591				1.23608									0.80011		60.7571										2.23322	2.41336	2.27332	2.32493	2.55371	1.5845	2.04653	1.71244	0.695578	0.642698	2.33465						0.97934	1.12566					1.09724		0.696881															1.26338	0.701185	1.99106			6.03304	342.244			1.08785	1.18594	1.12325	0.983546	1.02425		0.941299	1.13007		0.784632	0.768883	2.04601	1.3161				0.823578				5.14305	1.37714	0.882015	1.80379	0.659593	1.13924				1.24906			1.56232	0.675236						1.03266	0.800506	1.42231	0.849337	1.10798	1.54672	0.981228			1.97241	0.998606	1.69666	0.987273	1.10389	1.07891	0.900337	1.23966	0.816072	1.20503	1.11513	0.893692	1.42168		0.932374	1.10364	0.97731	0.647036	1.07133	1.32633			1.7749	0.836637			0.734341	1.41771		3.17366	1.98154				0.689005	1.16461	0.426149	0.977842	1.57234	0.984407	1.84815	1.52092	1.17014	1.59034	1.37991		0.864807		0.842763		2.83946	0.982276	1.07584	42927.2			3.71762	2.96401			0.781004	0.816621	1.82978	0.705104	1.11598	0.91966	0.706965		1.8995	0.276608	1.30134	0.899071	27.6626	8.56357	10.1218		1.38464	1.22382	2.22666	2.42428	1.09937	0.74863				1.67848	1.11201	0.903415	1.4563	0.531814	0.636934	1.38133	0.825114	1.31986	1.71248	19.0847			0.857981	0.942438	1.657		0.920951	0.754974		0.711502	1.5672		1.69841	1.05308	1.33669	0.945275	0.0868318	0.884197		0.888229		1.44643		1.29373	1.91054	1.64945		1.0918		1.5665	0.934027	0.901164	0.939568	1.57329		0.902608	1.73484
642	1.50513			0.489438		0.941135		0.963516		0.718499	2.12752		0.812896		1.18283	0.964766				0.914302		1.04524			0.930778			1.13998			6.50395	1.24431		0.675824		1.06954				12.5596	1.01046	0.22615				1.06876			0.897962	2.59035				1.30666				0.78847				1.3239	1.18541		1.79632	1.28469	1.69587			1.51992	0.292205	0.266107	1.00968								0.958357		0.930664	1.00086	1.06716	1.00735	0.975457	1.02664	1.14116	1.01782	1.02316	0.909495	0.828759	1.29959	0.806874	2.18601	0.577817	0.569721			2.73455			1.01359	1.81267	3.31182	38.9413		2.106	0.80416		0.362528	1.30006		0.489251	11.9976		2.37558		16.7243		1.1512	1.91854	1.79483	2.97338	1.5507				1.84195	1.3964		1.12684	5.04966	1.1971		1.64701	1.75698			1.53538					1.66745		1.02421			0.901779						12.0489															0.841327								4.63102				1.18349									0.783839		67.0395										2.01266	2.06927	2.22265	2.2486	2.3658	1.5551	1.91081	1.67984	0.71238	0.599599	2.3513						0.982602	1.10625					1.08805		0.69189															1.27177	0.415616	1.97828			6.38879	322.891			1.07697	1.15281	1.08423	1.01865	0.972513		0.972305	1.14883		0.638969	0.762715	1.24151	0.953802				1.05754				5.02087	1.18226	0.963928	1.79176	0.59509	1.09457				0.830881			1.49133	0.60684						1.053	1.31455	1.4704	0.815669	1.13527	0.865604	0.966738			1.65024	0.994718	1.15429	0.951138	1.11092	1.07086	0.884185	1.176	0.805746	1.25994	1.06686	1.09239	1.73983		0.978971	1.11341	1.00103	0.714899	1.03991	1.33573			1.67996	0.928594			0.711952	1.35079		2.62602	2.34392				0.709545	1.11597	0.0428679	0.933628	1.58056	0.973175	2.24076	1.55846	1.16014	1.54983	1.3164		0.928882		0.833598		2.88101	1.01808	0.600763	40621.1			3.44137	2.94716			0.801773	0.744251	1.77592	0.660219	2.36954	0.910144	1.56234		2.20819	1.26356	1.63705	0.964166	26.6968	8.37347	10.0623		1.11538	1.07413	2.1712	2.28436	1.07587	1.28306				1.15949	1.10859	0.894227	1.38535	0.481104	0.628094	1.41977	0.708477	1.23803	1.63421	17.8918			1.2056	0.951485	1.79566		1.03926	0.63657		1.01249	1.56218		2.09422	1.01924	1.30656	0.917414	0.0498565	0.769187		0.470334		1.60847		1.30548	0.729423	1.34661		1.04062		1.53773	0.914451	0.952796	0.832814	1.57548		0.900506	1.035
643				0.673861		0.802193		1.20586		0.207834	0.896044		0.616915			0.766842						0.835603										0.732446					59.9314				1.0258	0.387546							0.726227	1.45904				0.470308				0.663606								1.01306					0.083012										0.790036		0.963368	0.969756	0.999361	0.406584	0.947891	1.03779	0.92122	1.09917	1.11207	0.774436	2.38165	0.730287	2.52077	0.628876	2.13752																																																																																																																										19.0507		1.40375				1.06458																			0.193652	2.25236				0.903788			0.147163	0.373652	0.33083	0.96474	1.00934	0.984658		1.31053	0.755244		0.824421		0.810638	1.25146									1.08172	1.09368											1.91844					17.7943	0.00815647		3.1067	0.00503837	0.308871	2.08923	0.426795				1.23667	0.688212	0.0275862	0.057402	0.704235			6.13156	0.469827	1.54048		1.0893		1.32606	1.188	1.21568	1.31497	0.0544351	0.742724		1.20987		0.957312			51.6162								1.4395	0.0708867			0.104649	0.585121			1.02983	1.06048	1.03409		1.18268		0.470441		2.61359	1.85652		1.52582			0.0067509	1.05609			47.5524	1.22568	0.144158			0.58591		0.935859			0.546541	1.01605	0.845308	0.980537	0.965397			0.578805			0.980377		0.669189			5.27211	1.23611	3065.3	0.601421		1.25546	1.01273	1.35163		1.23518					0.721303	2.36552			1.0355			1.00599		1.15125	4.6678	0.994714	0.7972	1.85203	25.9422								13.8887		0.888736		0.913461	1.01451	0.605598	3.34635			1.02773
644		1.11261		1.20926	0.814137	2.67422		0.951879		1.20698	1.53914	1.1934	0.0531963			1.04997				0.538531		0.906223			0.500165			0.708033				0.525137					0.609502			0.894459	0.671513	0.949896							1.03769	0.774791				0.808161				0.751636				1.31462	0.765282			0.850894					0.000185981										1.24545		1.01388	1.04475	1.132		0.996259	1.08181	0.735301	0.976756	1.00095	1.1023	0.820821	1.23058	0.820576	1.32426	0.877181	0.999298			1.28605			5.41583	1.3898	0.990991	1.14945		72.7738	0.766823		0.886135	1.09353		0.359754	0.906836		4.10344		0.916585		1.10455	0.720283	1.15299	0.906451	0.295951				0.911837	22.7532		0.671004	11.4582	0.491137						0.946066					0.872617					1.98753								1.90878				0.382819																	15.6108				0.588619									0.304087												0.528279	1.08805	1.23355	1.10023	1.25732	1.34637	1.01065	0.980782	0.975454	0.973425	1.18205						0.01522	1.05382		0.857644	0.661839		1.46373																	0.644951	0.278595	0.988998							1.2568	1.07192	1.21704	1.42954	0.605078					0.666638	0.741158	0.935508	0.828987			0.881762	0.918136				1.04327	0.947403	1.24193	1.13321	0.634729	0.735177							0.944027	1.38836				0.949923			0.863964	0.00722373	0.0142315	0.899417	1.01541	1.52937		1.05384	0.696017	0.789868	0.796772	0.281338	1.69475	0.98748				0.426042	0.949224		0.988051		0.861138	0.904324	0.843148	0.470818	0.46053	0.877187		0.956564	36.7746	1.28849			0.866603			1.62195		1.55235			1.10028	0.0348583	1.46215	0.0385507	0.445924	0.797805	4.74344	0.322901	0.88969	0.969473	0.818435		1.0082		0.481121		1.7136	6.65491		1.02032			4.36023			0.676146	3.04705	0.825795	0.836388			0.854753	6.85367e-05	1.08712	0.941292	3.29091	0.942573	1.23613	1.01867	1.07351	1.44821		0.639339	1.05843	1.43873		0.755878		0.945926			1.05656	0.729981	0.0042936	0.814953	0.931705	1.30317	0.820638	1.01741	0.670784	0.762669	0.946168		1.01301		0.755528	0.0870896			0.912675			1.02313		0.113015	0.0404402	0.0130152	0.883396	1.11421		2.07869			0.325321		0.0541639		1.25911	0.953764	0.866001	0.629806	0.824566	0.926272	0.92121	1.25483	0.382185		0.99842
645				0.639979		0.594604		13.688		0.308258	0.936048		0.509915			0.558987												1.14347				0.508571					18.4976			1.47383	1.13492	1.37601			6.60239				0.736078	1.29224								0.600372					1.45933		1.09441	0.669011					0.108723	0.538004							14996.6		0.787403		0.795842	0.862267	1.05325	1.08108	0.859391	0.97673	1.08128	1.05579	1.10687	1.18607	1.68455		1.69927	1.47467	1.63318	1.89187			1.66585				0.736886	2.95873	2.16934			0.153783	107.588	0.19534	0.22697		0.52177	2.85126		0.697193		0.214501		5.91503	0.935018	0.52385	1.97941	0.0323651				0.72449	1.04864		0.444778	5.79492	0.454226						0.478766				2.82164	0.376723		0.325625			0.429992			0.169737									0.444815																					0.517384								14.3687	1.16473												0.808286	0.760585	0.782655	0.687072	0.741129	0.579221	0.711787	0.666688	1.26311	0.782955	1.09519						2.72501	1.84016					1.55974		3.58821	0.446981															1.18879	0.0919403			4.52827				1.72536	0.921561	1.16963	0.986384	1.02055			1.20172		0.728042	0.943692	0.40595	0.862758				3.56689				0.873242	1.25102	0.783018	0.321114	0.316014		1.45676						0.60561	2.32837					18.0239		0.411476	5.28488	0.0241292	0.0683746	5.02124	0.787394		0.631387	0.464618	1.32744	1.47507	0.0497231	0.0862754	0.977647	0.786973		1.31073	0.462057	1.27361		1.74795		1.07972	0.740736	1.25773	0.330598	0.0124298	0.451299		0.827016		0.738041			0.853608	1.34992		0.747059	0.390975				1.01911	0.127672	0.456838	0.281757	0.242968	0.255963		0.689431	1.11702	1.11299	1.01461		1.07071		0.449362		3.81923			5.33211			0.190269	0.734592			1.89803	1.26987	6.54289	0.258121	9.22865	1.36108		1.222	1.29495	0.0637437	0.461654	0.554737	0.854556	1.24869	1.17465		0.336443	0.920134	1.36909		0.946635					8.21958	1.29589	0.938294	0.798549	0.642882	284.444	1.10786	1.52378	0.231436	0.850162	2.03964				0.944554	1.16825	1.44399		0.95137		0.617638	0.722568		0.874338	5.39963	0.696021	1.0945	1.99379	1.27422				0.757307		1.04478		3.27366		1.0617		0.893006	0.897018	1.33609	8.77982	0.0702464		0.501963
646				0.62128		0.639818		16.0899		0.332586	0.914449		0.504172			0.566855												1.19167				0.420846					19.5089			1.37764	1.09129	1.42245			6.77578				0.785901	1.3807								0.70811					1.34677		1.02512	0.699718					0.0794199	0.574144							12035.2		0.782015		0.746585	0.856421	1.01342	1.07841	0.864181	0.97666	1.06931	1.0554	1.13737	1.15996	1.71412		1.75033	1.10497	1.64878	1.94487			1.19499				0.765057	3.4236	1.03197			0.154267	121.326	0.116182	0.227207		0.477619	2.22897		0.65843		0.204909		4.45127	0.649974	0.513216	1.98998	0.0297483				0.708031	1.01802		0.29527	6.39357	0.4277						0.383717				2.12545	0.400266		0.347151			0.411979			0.204032									0.455546																					0.53704								11.7239	1.29274												0.765603	0.756281	0.769425	0.6817	0.740842	0.634597	0.697792	0.658032	1.26901	0.755206	0.698301						2.65334	1.79537					1.61719		2.97148	0.491341															1.17611	0.0203698			3.29893				1.62833	0.801377	1.11126	0.999368	1.00095			1.21644		0.76136	0.939121	0.405892	0.899172				4.21667				0.802078	1.34168	0.890909	0.304437	0.321055		1.43231						0.439665	2.30559					10.1973		0.384035	4.62239	0.0186152	0.0766009	5.00122	0.256419		0.704482	0.647113	1.28704	1.70858	0.0457137	0.0892711	0.976764	1.03041		1.28714	0.4569	1.32426		1.82823		1.15122	0.783888	1.27287	0.49862	0.0164381	0.474826		0.901001		0.828128			0.842587	1.25882		0.840486	0.235324				0.980789	0.120495	0.34443	0.227443	0.192043	0.264257		0.757289	1.10911	0.958113	0.993277		1.25561		0.451101		4.39411			7.84099			0.116903	0.937159			1.70787	1.24773	4.68313	0.267108	8.88989	1.40297		1.23956	1.17805	0.145717	0.520219	0.63618	0.93064	1.26296	1.24559		0.345993	0.913658	1.59196		0.781148					8.10861	1.34248	0.97765	0.807467	0.644289	252.238	1.17885	1.5061	0.221454	0.896533	1.63143				0.996339	1.98483	1.46675		1.12769		0.911966	0.683988		1.13487	6.18644	0.708218	1.06922	2.08358	1.31936				0.619678		0.992557		3.35817		1.11575		0.909782	0.941523	1.18244	4.88588	0.0467761		1.18974
647				0.631214		0.604506		16.5022		0.290201	0.849862		0.518604			0.566186												1.10273				0.513938					17.3394			1.22594	0.889264	1.32312			7.2632				0.770605	1.24604								0.631321					1.57697		1.05479	0.716097					0.0790876	0.550112							13676.4		0.748235		0.7596	0.868878	1.03958	0.909525	0.884197	0.964701	1.04197	1.03651	1.11668	1.21196	1.67643		1.68781	1.17601	1.67111	1.87862			1.85115				0.754272	3.574	1.0604			0.145804	86.5594	0.12998	0.220685		0.432035	2.34193		0.611503		0.163678		4.63056	0.549039	0.521271	1.85188	0.029557				0.697292	1.01759		0.168049	7.14937	0.795047						0.422451				2.25327	0.38148		0.314603			0.42552			0.0933733									0.388123																					0.428342								7.76467	1.16758												0.771916	0.76415	0.756511	0.681386	0.721569	0.676245	0.687963	0.657741	1.27121	0.752665	0.698715						2.66365	1.81057					1.57818		2.94072	0.563235															1.02705	0.0838099			4.14479				1.94631	1.61372	1.15131	0.990499	1.01434			1.2456		0.768144	0.972893	0.408965	0.820356				3.77871				0.888056	1.14708	0.860079	0.308996	0.288369		1.50127						0.523035	2.18906					27.4448		0.27376	4.38174	0.0197496	0.0777233	4.84347	0.949091		0.562062	0.440864	1.3172	1.65064	0.0497556	0.082491	1.04306	0.995675		1.24431	0.475094	1.31632		1.77789		1.09547	0.780145	1.32461	0.390909	0.0146423	0.460629		0.948737		0.725401			0.936402	1.37615		0.798657	0.264573				0.998104	0.117256	0.350316	0.314662	0.205012	0.266345		0.757763	1.03967	0.959969	0.996542		0.97232		0.432112		4.09458			5.58934			0.131638	0.86596			1.63579	1.24368	4.99782	0.298653	9.31903	1.4304		1.18933	1.10684	0.247637	0.461132	0.567538	0.853011	1.28725	1.18693		0.334562	0.95805	1.41142		1.15846					7.98899	1.33002	0.895107	0.779747	0.567067	247.834	1.12807	1.49061	0.215764	0.846352	1.42814				0.963188	1.57669	1.39496		1.05832		0.864424	0.666918		1.23703	6.25319	0.689227	1.0606	1.91444	1.20506				0.702		1.01386		3.72884		1.10276		0.906865	0.940939	1.33621	4.85335	0.0575487		1.17327
654				0.927434		1.00506		0.982259		0.525242	0.998609		0.878935			0.959442						1.13762										1.22625									1.0893	0.898422							1.00325	1.18392				0.897455				1.07386								0.85476					0.956708										0.97925		0.91095	0.97221	0.88331	4.08726	0.945302	1.04238	0.887154	1.09415	1.15001	0.769873	3.01474	0.760749	2.88388		2.26222								1.25674	1.74336				1.06817		1.40529	1.13573		2.26997	6.85451		1.67314				2.74336	1.42347		1.34831	1.1003				2.20678	1.40579				1.18605						1.35967					1.05206																	1.09882																					1.42541									0.471272				1.05241								1.35069	1.17508	1.17377	1.20433	1.25644	1.11529	1.29447	1.18596	0.918577	0.919995	1.25908				1.07374		1.24405				1.01571																			0.817381	1.90962				0.71268			0.224112	0.427278	0.72677	0.931303	1.00176	0.997114		1.09203	0.726674		0.97751		1.06464	1.31693									1.07151	1.11181	1.38304										0.953959						0.0299605		1.14387	0.971298	1.02023	1.01412	0.681398	1.00175			1.03873	1.13718	0.961737	1.12933	0.765704			6.1769	1.05177	1.15705		1.31725		1.19839	1.16962	1.06381	0.971524	1.56549	0.918927		1.05743		1.58712			53.5104			1.30395					1.27517	0.946185	1.59487		1.14392	1.01687			0.99142	1.04086	0.931784		1.0332		0.870794		1.01195			0.91243			1.20066	0.897341			52.6048	1.20622	3.06233			0.711172		0.76986			1.152	1.60629	1.09908	1.14771	1.31242		0.932435	1.16009			1.06026		1.00051			3.62425	1.07472	2969.24	1.08139		1.34098	0.962348	1.06084	0.397993	1.09102	0.240652				0.820145	0.871816			1.01338			0.962429		1.23793	1.00393	1.08404	1.10048	0.956087									1.57302		0.86536	1.13702	1.18715	1.01948	0.713226	0.583814	0.915313		1.04184
655				1.06081	3.41523	2.66369		0.762635		0.243286	2.13909		0.0291308			0.742114				0.351313		1.3076			1.80989		0.000277764	0.721186				1.12694		1.27471		1.2686	0.784817			1.64571	1.25928	0.607125			2.51626				1.10222	33.765				1.20429				0.888822					0.265794		1.67805					0.989179	0.221817	0.982635	1.19599	1.18783			1.37635				1.0834		0.935593	0.729598	1.49917	1.3368	0.935998	1.09508	1.23307	1.08648	1.05892	1.07647	1.03934	1.04739	1.02213		0.997636	0.99192						0.952162	2.19695	0.271884			4.4055	0.903407		0.981063	0.404796		1.71462	0.36267	0.132374	2.20919		1.0488		0.434152	1.61267		687.819	0.223323					1.56282		1.13655								1.0161					0.853784		0.584478						1.32888			172.871		4.3635				0.67961	0.930779																				0.792239				5.11856					1.04934				0.867474								0.892556	1.02322	1.0829	1.05407	1.63505	1.08951	1.01857	0.962962	0.99135	1.0463	0.846261						0.937609	1.379		0.954765	0.594744		1.58355		0.534541			0.806501					1.00714							1.65726								0.728362	0.915485	1.29425	0.931958	0.995448	1.00638		0.941628	0.874434		0.433373	1.00254	0.204037	1.15568				0.982987	1.27892			1.31756	1.28193	1.20372		1.20781	1.88977						2.94692	0.665626	0.945239						0.0698422	4.63729	0.12481	0.98518	1.20657	1.91088	0.673004	0.0326518		0.872528	1.00005	0.187283	0.182596	0.890817	1.06039	1.14195		1.58346	0.281774	1.0485		1.28649		1.10907	1.08573	1.00437	0.844107	0.963292	0.946634		1.04444	0.0651691	0.936767			0.744505	1.63674		1.34716	0.739592	2.93108			1.15054	0.293656		0.0396726	0.915828	1.23281	1.00962	0.830968	1.12332	1.56413	1.04248		1.49305		1.79994		1.90956	4.10139	1.42509	5.67396	1.26347		4.90507	6.01804			0.805865	1.16069	0.456669			0.92433	1.29405	1.0531	0.801462	1.03026	0.767151	1.25201	1.80367	1.87423	3.83712		0.251967	1.32717	2.61086		13.7729		0.885314	1.17713		1.92151	1.05987	0.00401319	0.451944	1.37139	1.71175	0.972528	1.18689	0.755775	0.902644	1.10481				1.00314	0.777394	0.868605		1.78314		2.53064	1.30126		0.0219167		0.018479	1.00461		1.1693	1.32671	1.20509				0.0201855		1.30593		1.14036	0.935543	1.09604	1.03881	1.27403	0.666473	0.956354		1.00061	3.79711
656				1.02522	3.28666	2.69279		0.739982		0.454113	1.69462		0.0293725			0.748311				0.241736		0.798426			1.76884		0.000277764	0.603995				1.07504		1.2966		1.13617	0.649528			1.54008	0.987085	0.560035			2.74077				1.05294	32.2199				1.01252				1.1653					1.07262		2.06245					0.923825	0.20523	0.96736	1.08478	1.02943			1.30256				0.930228		0.841325	1.19662	1.69666	1.016	0.758078	1.06931	1.20347	1.00986	1.03398	0.938333	0.963776	1.04495	0.979843		0.929994	0.939589						1.01353	2.50204	0.33532			4.58297	0.912149		0.846623	0.503939		1.96511	0.357775	0.084016	2.43464		0.88157		0.666275	1.90022		604.482	0.251303					1.92116		1.0379								0.957773					0.86319		0.519643						1.25535			141.592		4.07149				0.772444	1.20827																				0.862954				3.23256					1.05245				0.974462								0.786515	0.860951	1.11618	1.04885	1.79977	1.15471	1.03145	1.00864	0.975196	1.00256	1.19921						1.01648	1.35252		1.0534	1.44506		1.63875		0.51614			0.757508					0.787475							1.58884								0.711387	0.946698	1.24992	0.963117	0.99295	1.00987		0.894482	0.990815		0.394925	0.921899	0.447912	1.07556				1.05232	1.24381			1.06102	1.07099	1.21935		1.14164	1.46334						1.68929	0.608835	0.849011						0.0130071	3.02897	0.131285	0.896038	1.16851	1.67365	0.713708	0.0417391		0.601868	0.982503	0.183523	0.191485	0.898146	1.01957	1.06171		1.39907	0.203947	1.01905		1.21827		0.863973	1.03919	1.02972	0.674998	0.852	1.04439		3.05129	0.0146588	0.857869			0.752206	3.05526		1.61477	0.379802	3.37352			1.17526	0.248924		0.049953	1.1549	1.14276	0.865984	0.891489	0.927091	1.73792	0.856456		1.0949		2.28364		1.69507	3.8367	2.99086	5.08233	1.18887		4.67716	5.91403			0.622458	1.00575	0.478315			1.09886	1.23827	1.05899	0.720916	1.00829	0.740084	0.968006	1.74984	1.89652	3.85213		0.242614	1.2816	2.68415		12.0496		0.837125	1.12677		1.49995	1.04134	0.00456017	0.436705	1.68039	1.63088	0.643447	0.900595	0.876134	0.909955	1.18145				1.01057	0.761891	0.787517		1.48875		3.66674	1.25361		0.0388187		0.0228359	0.967346		1.03066	1.07348	1.46628				0.0190749		1.02825		0.778974	0.805704	1.06566	0.807561	1.12501	0.625345	0.73037		1.01675	2.76742
657				1.11391	3.6016	2.94885		0.795796		0.23098	1.91165		0.0313426			0.839969				0.475294		0.929242			1.62398		0.000277764	0.693786				1.24746		1.28536		1.21609	0.908807			1.50804	1.11059	0.654487			3.48671				1.13354	35.2111				1.24674				0.728553					2.11051		2.10526					1.04002	0.203738	1.08381	1.20167	0.617226			1.162				1.06915		1.2739	0.751611	1.67624	0.765223	0.415213	1.21122	1.34383	1.12118	1.1458	1.19058	1.09057	1.13547	1.12528		1.00878	1.08404						0.990386	2.37031	0.345428			5.00833	0.853087		0.929592	0.45471		1.64748	0.280784	0.128935	2.40576		1.02405		0.591418	1.48134		681.102	0.0803968					1.43805		0.802294								1.33642					0.866808		0.38488						1.22762			163.642		1.39655				0.432606	1.16532																				0.987052				3.62929					0.988186				0.974832								1.06076	1.03166	1.22377	1.1109	1.74661	1.32513	1.02657	1.00739	0.968007	0.987198	1.2347						1.14785	1.67492		0.991315	1.67104		1.51983		0.412106			0.872098					0.925275							1.81669								0.72871	0.960091	1.265	0.934251	0.990065	1.01392		0.924096	1.01085		0.444096	0.903429	0.279472	1.17615				1.13894	1.55421			1.16744	1.22228	1.25817		1.2677	1.53101						1.13539	0.612285	1.0912						0.0900068	4.47185	0.139791	0.968315	1.27796	2.00898	0.632895	0.0598928		0.586654	0.978736	0.24886	0.142042	0.937145	1.07305	1.12091		1.6499	0.215717	1.11932		1.60187		1.0737	1.05148	0.990877	0.743379	0.799094	1.05158		2.50463	0.0243606	0.561492			0.755419	1.89889		2.8532	0.778986	3.06585			1.15758	0.270843		0.0425649	0.902805	1.15315	0.965256	0.835684	1.12178	1.45108	0.977131		1.31743		2.05909		2.1275	3.77855	1.08849	6.14859	1.11692		5.94026	5.92604			0.753499	1.17873	0.41633			0.821185	1.29302	1.02121	0.858545	1.12954	0.853778	1.39846	1.46083	1.89781	3.78649		0.258652	1.33951	2.77699		13.583		0.928861	1.20301		1.47711	1.00646	0.00403133	0.444036	1.82679	1.74902	1.21969	1.16634	0.897268	0.97319	1.11212				1.08189	0.78763	0.888445		1.794		3.06394	1.32575		0.037018		0.0278635	1.05131		1.23519	1.26715	1.33832				0.0192029		1.15552		0.853291	0.903794	1.05896	0.809762	1.37968	0.676583	1.02087		1.13916	4.00598
661				1.02567		1.03107		0.872579		0.971825	0.963619		1.00232			0.989093						1.20407										1.03384					0.979344				1.02215	1.04924							1.03815	1.26396				1.04563				1.05357								1.08641					1.03794										0.992015		0.983371	1.00056	0.988513	0.790495	1.00556	0.999992	1.00595	1.0024	0.998718	0.992966	0.924109	0.992628	0.97822	1.50239	1.03981								0.978941	0.981359			1.01506	0.998583		1.00119	1.10711		0.976993	1.01309		0.954015				1.01579	1.05685		1.02683	0.985887				1.112	1.01929				0.998303						0.970893					1.01583																	1.07752																0.835057					1.01231								1.54985	0.995534				0.991813								0.993724	1.01381	0.9887	0.99976	0.997734	1.01737	0.995493	0.99371	1.0023	1.00165	1.0199				0.806084		1.05367				1.0037																			0.994213	0.789857				0.538401	1		0.986489	0.992142	0.993352	0.978837	0.99409	1.00951		0.98085	0.998275		0.998021		1.10414	0.927199									0.990386	1.04713	1.01917			0.857554							1.01269					0.944995	1.01441		1.0142	1.00956	1.01031	0.971737	0.990896	0.981919			1.01197	0.967391	0.998604	0.987972	1.00335		1.02239	0.0481739	1.01263	1.00183		1.01514		1.00995	1.00487	1.01201	0.991812	1.09532	1.00232		0.992989		0.921707			1.00711			0.98751					1.01875	1.00022	1.0169		0.991868	1.01781			0.984924	0.995606	1.05702		0.849992		1.00924		0.956123	0.987051		0.809974	1.2213		1.04363	0.976584		2.97572	1.11504	0.993721	1.00647			1.00336		0.323807			1.49064	1.05984	1.02524	1.02197	0.993091		1.02727	0.999399		0.740779	1.01787		1.08608			0.242038	1.00289	0.508702	1.02348		1.00093	1.10021	1.0165	1.01295	1.00556	1.02648				1.00804	1.04052		1.01166	0.982114			0.903908		0.00108059	0.993029	0.970259	1.0098	1.04075	0.960287								0.988241		0.99768	0.758965	1.01237	0.991335	1.00803	1.00834	1.00329		1.00892
662		1.20977		0.917786	0.946779	0.954998		1.09268		1.02763	0.768092	1.24633	0.931662			0.920594				1.21665		0.915429			0.840798		0.635822	0.65661				0.922426				0.921691	1.18523			0.00146252	0.828124	0.893232							0.902905	1.02906				0.806754				0.970319				0.907237	0.642363			0.932276	0.828027				0.00112144					1					0.938055		1.09115	1.39612	0.920053	0.883952	0.928956	0.924339	0.919809	0.932707	0.924151	0.904033	0.913653	0.996401	1.00234	0.841236	0.999699	1.0769			0.935873	1.14084		0.989301	0.945402	0.99527	0.704752		1.06682	0.961683		0.987917	0.978526		0.799101	0.992761		0.997539		1.07459		1.00469	1.03357	0.987753	0.926149	0.615987				1.0005	0.961172		1.01488	0.851939	0.926973						1.04772					0.812918		0.9712			1.35984				0.902649				1.0053				0.914031								1.00933			0.976482		1.6641				0.980571				1.00466				0.0102128				1.27099	1.22322		2.95302				1.11615	0.60678					0.994691	1.02793	0.997034	1.00876	1.01009	0.993164	1.00601	1.00677	0.997251	1.00657	0.859675						0.92901	0.990936		1.06962	1.18466		1.06214										0.907217						0.627509	0.914596	0.224915	1.0652				1.67566			0.946845	0.586696	0.942079	1.0637	0.904609					0.912959	1.03429	1.03731	1.26916			0.859084	0.786144				0.791968	0.959117	0.962735	0.996724	0.940506	0.824891	0.947874			0.970582			0.907813	0.936981				1.02335		0.921132	0.926049	0.94138	0.904727	0.962529	0.889481	1.02581		1.04896	1.08528	1.02018	1.03376	0.993535	0.959729	0.941706		1.00487		1.00725	0.961004		1.1101	2.18055	0.95045	0.954936	1.03632	0.893236	0.925659	0.946027		0.775774	0.854708	0.894058			1.44753			0.956976		0.716841			1.00463	0.966806	1.01254	0.983538	0.949709	0.967851	0.956764	0.988857	0.930715	0.906407	0.918258		0.91957		0.964441	1.15311	0.947874	1.00418	0.642817	0.891881	1.11526		0.94883			0.96981	0.701517	0.947655	0.991768			1.0543	0.79656	0.909361	1.05341	1.22406	1.57545	0.995239	0.961872	0.934223	0.980426		0.990925	0.990173	0.924922		1.00108		0.980659	1.18162		1.62914	0.990223	0.978854	0.979028	1.20454	1.19655	1.0001	0.92578	0.950657	0.96321	0.955117		1.09666		0.98372	1.09108		0.942972	1.07128		0.826819	0.941939		1.05687	0.94975	1.01669	0.870306	0.88334		0.773442			1.23423		1.01806		0.918549	0.908674	0.943783	1.08739	0.976091	0.965303	0.895813	0.563161	0.927108		0.909596
663				0.987639		0.897935		1.09566		1.10752	1.04065		1.02783			1.02134						0.94425										0.794247					0.923895				0.958624	0.925105							0.962788	0.881727				0.928333				0.920221								0.968021					0.96289										1.08407		1.00009	1.00204	1.05305	1.0329	1.00653	0.9861	0.992459	0.987637	0.991832	1.02738	1.01169	1.08278	0.842108	0.000442857	0.930204								0.94174	1.03024			0.951428	0.995244		0.961195	0.801012		0.992186	0.959986		1.06013				1.01419	0.9342		0.905629	0.960554				0.936184	0.946288				0.964605						0.913741					0.966604																	0.966807																0.754521					0.951891								1.44561	0.937872				0.991754								0.998778	1.02321	1.0508	0.996825	1.01724	0.995116	1.00286	1.00851	0.994006	0.996658	1.01978				1.15775		0.87044				0.955393																			0.996468	1.31934				0.645303	1		0.99478	1.0913	1.0699	1.06766	1.00071	0.998855		0.992278	1.05743		0.991277		0.994419	0.452653									1.01699	0.934492	0.968402			0.858308							0.953168					1.04803	0.915349		0.937571	0.939462	0.954704	1.08691	0.995761	0.944835			0.965118	0.948992	0.996285	1.01139	1.00412		0.957913	2.95162	0.985868	1.01713		0.948633		0.930359	0.983526	0.900256	1.02339	0.827725	0.963281		0.989786		1.08126			0.941701			0.931715					0.976552	0.969957	1.00908		0.966021	0.927545			0.976508	0.95922	0.995383		1.0121		0.929131		1.06275	0.898312		0.00674224	0.503312		0.952293	0.996443		0.0121401	1.20489	1.01451	0.999726			0.945874		0.365604			0.621267	0.94097	0.928739	0.947979	0.945696		0.965358	0.939006		1.56144	0.962241		0.923682			0.872798	0.980655	0.460671	0.94578		0.988225	0.820611	0.948085	0.970818	0.933498	1.0018				0.983652	0.895966		1.01984	0.982306			1.00773		1.03336	0.885909	0.979271	0.969576	0.925648	1.00894								0.960077		0.971867	1.38872	0.952651	0.932632	0.9384	0.956151	0.941386		0.926537
664				6.22675	0.941602	2.42515		0.674811		4.00354	2.87153		2.78673			0.775323																0.770966									1.59241	0.0166362							1.36011	1.28681				1.21661				3.17315				1.43006			1.12324	1.29145					0.406425	0.615327									1.38111		0.818323	0.902638	1.12912	0.997947	1.03653	1.06984	0.9499	1.05869	1.13558	0.258633	1.24169		0.919955		0.637953	0.14522			0.809011			1.69569	1.46454	0.836753	1.61147		1.08349	0.0293284		1.29025	0.153453		0.127549	1.92738		3.15922		0.791254		1.14244	1.27242	1.04754	1.27508	1.18055		1.14892		2.51032	1.33635				0.788877				0.962885		0.937561					0.855707					1.19945								0.0124953				0.321744											0.775024						17.5807	1.16561			0.0460401									0.250251												1.10713	0.785337	1.09574	0.912942	1.31083	0.0604915	1.19785	1.15161	0.95546	0.161626	1.12775						0.207739	0.197164							0.173158	0.0115963														0.717676								0.913096	0.65898	1.07696	0.782716	1.0601	0.913219			0.909218		0.233639	0.553243	0.73195	0.837223				0.926794					0.805775	1.0248	1.27014			2.86371					0.0708085	1.67898	0.998686						0.0142186	0.911302	0.0412141	1.07308	1.06507	1.16556	0.705389		2.82082	1.17837	1.05011	0.466063	1.33058	0.664971	2.94139			1.16857	0.977921	0.00512797		1.43784		3.13654	1.74871	1.25213	0.276708	1.30236	1.28225		1.25074		5.84893		0.627505	1.20293			1.32849	0.512103				1.15147	0.476883	1.97871	0.722333	1.01233	1.18715		0.0213907	0.615505	0.568588	1.01867	2.68024	0.95177		0.00613515		3.25132			2.14783			1.09952	1.20746			1.95713	0.944923	1.7162	1.12701		0.818722		0.700241	1.53497	2.67052		1.89472	1.15913	0.981266	1.14859		0.46191	0.980108	1.0163		0.928572	1.24646				1.12126	0.930881	0.00133456	1.08597	0.81015	3.31791	0.509217	0.972117	0.646658	0.669372	0.665128				0.868108	1.25901			0.94564	0.75498		1.14331		0.0781014	0.889074	0.489797	3.14955	0.461099					1.35208		1.00552		1.01053		1.40591	0.540476	0.812036	1.08172	0.677492	0.0116079	1.19448		0.895155
665				5.43301	0.742624	2.38976		0.668552		2.62442	2.70205		2.3613			1.31553																0.772198									1.28922	0.0133199							1.11056	1.24913				0.869273				9.09037				1.14878			0.897206	1.20994					0.38464	1.02829									1.04105		0.821569	0.887589	1.12078	1.05161	1.0032	1.10108	0.95904	1.07789	1.11811	0.380537	1.32431		0.930229		0.685702	0.127783			0.745083			1.03214	1.38491	0.850084	1.50011		0.981158	0.0304094		1.40404	0.173281		0.09623	1.84401		3.35594		0.895303		0.887975	1.11887	1.01173	1.19152	1.11738		1.21254		2.86542	1.28232				0.681984				0.977663		0.920336					0.819788					1.14751								0.00779334				0.329029											0.803053						17.8753	1.00527			0.0494144									0.115742												1.07564	0.925942	1.06496	0.913053	1.25435	0.0962901	1.16351	1.1127	0.970482	0.167619	0.888582						0.193871	0.187172							0.165304	0.0125111														0.680621								0.889046	0.664662	1.0618	0.775082	1.0772	0.888533			0.882205		0.219422	0.4512	0.719982	0.885688				0.889058					0.961456	1.04415	1.18323			2.76942					0.0466574	1.49593	0.998574						0.0154872	0.993138	0.0426876	1.05384	1.09736	1.26329	0.711519		2.31517	1.23013	1.05665	0.442082	1.29214	0.561032	2.77807			1.18294	0.923584	0.00427898		1.15382		2.62048	1.62911	1.29	0.391414	1.18409	1.1836		1.80737		4.28121		0.675697	0.85626			1.22522	0.520839				1.08225	0.556856	2.09422	0.706183	1.00969	1.17252		0.0207812	0.614125	0.583509	1.0069	2.47454	0.924842		0.00655021		3.01089			0.857742			1.06094	1.19353			1.96446	0.933932	0.999199	1.05955		0.824806		0.898371	1.3173	2.66615		1.67498	1.13615	0.937831	1.11775		0.39727	0.853467	1.03246		0.927315	1.99591				1.39337	0.932845	0.00318139	1.06772	0.913288	2.21844	0.518213	0.958557	0.743671	0.662129	0.628953				0.856262	1.00406			1.01875	0.747949		1.14901		0.0884988	0.928154	0.545709	3.04014	0.491759					1.33854		0.965215		1.06043		1.28069	0.434541	0.83702	1.04593	0.658581	0.00671188	1.07805		0.85783
666				4.78922	1.02302	2.34961		0.698031		2.66495	2.97233		1.86456			0.875314																1.05057									1.09852	0.0117378							0.617336	1.02792				1.09621				7.38199				1.0282			1.05497	1.13597					0.468487	1.00616									0.973117		0.822604	0.884073	1.10519	1.11656	0.980571	1.09113	0.954768	1.09439	1.09614	0.471428	1.16915		0.850726		0.730848	0.306184			0.616165			1.81825	1.31678	0.757805	1.49698		0.727698	0.0354467		1.29722	0.152727		0.100789	1.812		5.50486		0.932458		1.5399	1.10998	1.00916	1.24509	0.79104		1.5017		2.67508	1.34036				0.60704				0.948025		0.863135					0.722597					1.03271								0.0116398				0.405288											0.901476						21.0784	0.876205			0.0348639									0.234481												1.0805	0.928965	1.08994	0.907969	1.24889	0.165468	1.16056	1.09903	0.971804	0.368766	1.17269						0.170166	0.166009							0.0507364	0.0110712														0.674896								0.836664	0.695988	1.03227	0.804995	1.09223	0.86682			0.901752		0.154464	0.412147	0.706774	0.939296				0.989569					0.863604	1.05711	1.13312			3.00948					0.0787564	1.3613	0.974109						0.0108726	0.992262	0.0400179	1.03491	1.0941	1.26441	0.724595		2.80002	1.00209	1.05926	0.441385	1.13058	0.636173	3.96908			1.13615	0.96062	0.0030955		1.04923		3.08397	1.31657	1.23079	0.393029	1.34294	1.16561		1.02966		8.27949		0.650091	0.792296			1.302	0.254305				1.10592	0.486584	1.915	0.714652	0.992243	1.18887		0.0903173	0.674619	0.572807	1.04743	0.545407	1.03319		0.00231754		3.30625			1.45303			1.09787	1.24118			1.63087	0.946019	1.99039	1.11262		0.842241		0.940234	1.35177	2.74245		1.76535	1.11111	0.942809	1.13633		0.2948	0.987245	1.01973		1.10042	1.62997				1.09798	0.927554	0.00363965	1.05924	0.812394	2.80622	0.509092	0.994321	0.695892	0.665828	0.576286				0.851802	1.19807			1.00426	0.729394		1.12128		0.095796	0.902666	0.524795	2.74938	0.462779					1.2433		0.924486		1.46001		1.27224	0.708023	0.833694	1.13484	0.668096	0.00430493	1.17758		0.838616
667				6.47036	1.1911	2.15648		0.536484		2.03377	2.73731		2.55333			1.09578																0.720683									1.16295	0.00916255							0.872146	1.23378				0.983739				8.51971				0.983355			0.949728	1.2937					0.41313	0.438943									0.971159		0.81686	0.886918	1.13165	1.01639	1.00558	1.08619	0.919205	1.05429	1.12656	0.582507	1.16672		0.884126		0.646717	0.24345			0.798312			1.37697	1.44615	0.758819	1.37229		1.2	0.0381765		1.46273	0.130733		0.12713	1.77009		3.28078		0.835065		1.52243	0.898083	1.00987	1.31837	1.12611		1.06374		2.34211	1.33124				0.652729				0.939818		0.80176					0.811614					1.02545								0.00683983				0.411828											0.882361						7.95403	1.14184			0.034915									0.233457												1.10503	0.899981	1.07448	0.924607	1.29299	0.330271	1.20461	1.15249	0.953939	0.333735	0.757059						0.178206	0.194171							0.14965	0.0108288														0.682943								0.954144	0.740613	0.655191	0.819244	1.07294	0.894673			0.915974		0.217222	0.39916	0.781047	0.856234				0.837296					0.709122	0.951177	1.25447			3.5172					0.0801772	1.20459	0.938255						0.01409	1.02512	0.0394664	0.951741	1.07243	1.15534	0.720101		2.54181	1.12234	1.0128	0.4166	1.70006	0.709379	1.91499			1.09249	0.92916	0.00561814		1.11249		3.082	1.69799	1.20073	0.302483	1.31031	1.16535		1.45087		12.6838		0.706457	0.936861			1.43016	0.530602				1.08749	0.532493	1.93316	0.610799	1.00381	1.09935		0.0288902	0.649324	0.58485	1.03631	3.301	0.991481		0.00155406		3.29011			1.24508			1.01655	0.986081			0.831663	0.892189	1.97417	1.03587		0.787001		0.38703	1.26673	2.94639		1.81153	1.03914	0.954649	1.02808		0.270142	0.934166	1.08156		0.951341	1.96887				1.42968	0.908249	0.00337975	1.00842	0.744626	3.78538	0.521539	0.930618	0.595013	0.609231	0.562247				0.676543	1.25907			0.912105	0.796052		1.38893		0.100704	0.763766	0.528459	2.91749	0.40104					1.3471		0.997385		1.29634		1.59684	0.552353	0.76825	2.13943	0.369279	0.00926107	1.22249		0.795545
668				4.51303	0.211031	2.26254		0.673117		1.84085	2.90803		1.95338			1.04382																0.759801									0.991811	0.00888114							1.1503	1.18184				1.10177				8.96281				0.823509			0.958089	1.19266					0.438873	0.972315									1.19287		0.847095	0.860179	1.08287	1.04981	0.947865	1.06057	0.855653	1.1164	1.09527	0.559223	1.19931		0.923128		0.748684	0.184059			0.793785			1.83919	1.19838	0.804996	1.32434		0.995498	0.0323996		1.40592	0.159455		0.104938	1.72498		8.31091		0.718781		1.47481	0.807895	1.0207	1.16893	0.550949		1.22692		2.41193	1.21624				0.535348				0.859133		0.867496					0.701819					0.892292								0.00876105				0.399881											6.30903						21.0076	1.00058			0.0406458									0.227151												1.05691	0.843611	1.02475	0.914465	1.19874	0.309033	1.14232	1.0725	0.984633	0.235105	0.3967						0.162291	0.182239							0.157116	0.0124547														0.677599								0.82358	0.640361	0.660189	0.796431	1.11347	0.836154			0.864972		0.224168	0.4292	0.724834	0.956239				0.908202					0.955973	1.0375	0.975771			2.85725					0.0320886	1.20895	0.984396						0.0106606	0.817004	0.0376072	0.98608	1.07585	1.11742	0.662845		2.85109	1.07964	1.032	0.427988	0.998826	0.624777	1.61889			1.10891	0.903313	0.00403691		1.15221		2.10188	1.39864	1.2237	0.300422	1.39503	1.07357		1.75166		4.06736		0.668494	1.16127			1.25002	0.480407				1.059	0.504007	2.11895	0.630644	0.822417	1.12009		0.0319344	0.612861	0.540968	0.997003	2.25715	0.989078		0.0037592		3.12025			1.42455			1.01057	1.15875			1.60232	0.872419	1.89163	0.928963		0.82772		0.985673	1.23401	3.12029		1.81139	1.10246	0.976509	1.05899		0.289715	0.915325	1.01939		1.00164	1.33112				1.24804	0.893979	0.0054152	1.02484	0.804925	2.31089	0.55263	0.936545	0.648627	0.612926	0.573978				0.780094	1.13546			0.924644	0.799721		1.06642		0.115592	0.889982	0.329726	2.95147	0.431271					0.725275		0.892475		1.2154		1.11269	0.471669	0.814338	1.06457	0.649582	0.00619266	1.17827		0.828399
669																																																																																																					2.30161				0.900238	2.07141	0.614798			0.421748		2.00653	0.94634		1.85265	0.803502		1.35867		1.3021		0.879131	0.887501	0.884339	2.54452	0.607573					1.38249		0.411717		0.67832						0.827021					0.592639																	1.47442																1.5623					0.664098									1.07471												0.892488	0.797268	0.932232	0.913902	0.880708	0.848248	0.921809	0.931003	1.03731	1.10128	1.04441						1.52599	1.29612																										1.4805				1.04738	1.68042	1.20321	1.02404	1.01614	0.976162		1.05129	1.00082				1.03178												0.740355	1.26394								1.26828	1.33636								3.41871		0.848405	0.988332	0.995025			1.11861	1.04399	0.95381	0.871264	0.904883	1.00308		1.02051	1.07252	0.97466			0.950962		1.02491	0.866024	1.14848			1.07865							0.82695			0.821404	0.694132				0.758128	0.933339	2.20845	1.04376		1.00221		0.835648		0.75915			1.09101		0.914103					34.2238							0.869744	1.05108	0.737722			1.58641			0.846887	1.82942		1.27111	0.942866	1.01205			0.594666	1.02723	1.03768		1.84137					3.41955	1.03779		0.924578		0.633583	0.600778	1.02967	0.387364	0.788447	0.153822				0.977342	1.15071						0.730296				0.937245	1.11004						0.72838		1.23845		0.964591		0.981669		0.883657	0.985348	1.03033		0.83203
670				0.784567	0.852334	2.7848		24.1885		0.544709	0.860666		0.820071			0.783774						1.20467						0.918774				0.881438		1.80349			14.8959				1.07056	0.967012							0.906005	3.36536								0.77025							0.909838	0.860733					0.460122	1.58774									1.02185		0.923964	0.961948	1.0069	0.892685	1.06771	0.971809	0.943315	1.07283	1.04707	0.720607	1.62813		1.62002	0.75412	1.66114	1.72794			0.677504				0.907704	2.1805	0.58042			0.661673		0.766846	0.946192		0.952795	0.728354		1.80598		1.87808		0.552856	0.952675	0.925159	2.45274	0.680889					1.834		0.671914		0.671255						0.786867					0.606452																	1.38745																4.64113					0.640491									0.990265												0.982488	0.869021	0.926192	0.909869	0.905529	0.882835	0.939333	0.931648	1.03644	1.10983	0.788489						1.62413	1.36889																										1.82538				1.06707	1.6624	1.30115	1.11327	1.02139	0.968397		1.09798	1.0948		0.899664		1.05689	0.115748				0.841215				1.37447	0.854837	0.916471	0.832806	0.874827								0.865213	1.2057						0.00945494	0.62014	1.43688	0.628115	0.891996	1.10819	1.09699		1.03782	0.970782	1.08407	0.982155	0.939708	0.853817	1.00476		1.10257	1.12737	1.11337	0.986664		0.935924		0.96478	0.87856	1.10595	0.766438	0.782552	0.920481		0.908399	0.833048	0.925718			0.910421	0.994852		0.805664	3.05632				0.807729	0.943583	1.03152	1.11344	0.693831	0.974048		0.916575	0.829347	0.786401	1.24682		0.910243		0.846342		1.56573	0.986442		21.7981			0.860577	0.80837			0.936799	1.01545	0.682297			1.33289	0.735471		0.805613	1.33541		0.982809	0.842638	0.927222	0.879392		0.681525	0.90086	1.19513		1.60088			0.658199		3.39818	1.09524	0.00281908	0.960959	0.66604	0.69049	0.973284	1.01103	0.376852	0.861923	0.151419	26.2568			0.975414	1.08459			0.998401			0.923223		0.672224	0.495036	0.966027	0.780357	0.885105	0.997744				0.753872		1.25374		0.909585		0.975192		0.927412	1.00846	1.03097	0.0050836	0.786115		0.684237
671				0.801499	0.901437	3.07302		24.4753		0.481778	0.888386		0.835824			0.841671						1.31931						0.952707				0.983339		1.61546			13.3837				0.948658	1.01548							0.941348	3.15592								0.910075							1.05955	0.947786					0.511111	1.73161									0.997292		0.962668	0.968428	1.00542	0.882743	1.00838	0.964592	0.982887	1.08501	1.05387	0.730938	1.66299		1.74652	1.09339	1.62898	1.67981			0.961584				0.938488	1.85355	0.620608			0.646535		0.706287	1.0198		1.17719	0.768232		1.83637		1.28345		0.535982	1.10447	0.935875	2.02108	0.703276					1.81023		0.683687		0.488455						0.762425					0.60518																	1.68058																4.40167					0.661444									1.08596												0.96083	0.712485	0.861934	0.878521	0.911548	0.732037	0.948945	0.927795	1.04432	1.12621	0.630122						1.36111	1.27038																										1.53427				1.06757	1.12669	1.15574	1.02849	1.01912	0.971752		0.992104	0.995733		0.826716		1.08444	0.17488				0.780542				1.32096	0.902326	0.942426	0.820876	0.834973								1.00198	1.23468						0.0167106	0.813941	1.45034	0.679379	0.919623	0.92554	0.998095		0.957683	1.06215	1.02274	1.0322	0.969715	0.878112	0.925665		1.36443	0.973126	1.06398	1.01413		0.876819		0.958656	0.880869	1.07353	1.03632	0.78671	0.947356		1.17536	1.06379	0.963945			0.851341	1.02383		0.753115	2.47444				0.847074	0.944514	0.90964	1.10754	0.737878	0.987938		0.853362	0.828447	0.830791	1.25209		0.867657		0.949193		1.47736	1.2799		21.5195			0.946376	1.13716			0.959965	1.02394	0.403268			1.23394	0.738426		0.899446	1.22174		1.28362	0.864662	1.05164	0.887698		0.580845	0.80804	1.08888		1.57221			0.735156		3.22197	1.00842	0.000873007	0.955187	0.841522	0.706262	0.986809	1.07973	0.379892	0.891995	0.147873	28.5618			0.987177	1.09691			0.99637			0.930863		0.768381	0.499397	0.946221	0.812893	0.948869	1.02587				0.721673		1.22349		1.08342		1.02469		0.927678	1.08064	1.03008	0.0128323	0.791049		0.995413
673				1.45572		2.45896		15.6699		0.434132	7.48965		1.01066			0.19798									1.1075			1.08672				0.580739								1.19362	0.701935	0.27653							0.903386	16.6076								0.941155				1.21829				4.64247															1.15804		1.08604	1.19324	1.33324	0.431483	1.16272	1.29263	1.02963	0.893655	0.94631	0.966287	0.297353		0.190371		0.140981	0.217344			0.730434			1.40352	1.0529	10.508	0.785506		0.877412	0.108572		1.39217	0.371812		0.772559	1.2793		0.575398		0.767904		1.0269	1.08635	0.427923	10.2678	0.331853				1.19227	0.687548		0.109008		0.661355		1.079				1.0626					0.62421		1.14929			0.637368			1.19161					0.239875				0.884715	0.827192								1.05967												0.275572									1.89921												1.08052	1.17673	1.18931	1.06259	1.09071	1.1702	1.06083	1.01304	0.975527	0.997184	0.627448		1.07769		1.6567		1.25389	0.946142			0.903972			64.9931		0.973731		0.14795	0.0710533		3.98874											1.33007			2.12573				1.33755	0.988695	0.964774	1.03263	0.955843		0.569246	0.911034		0.70992	0.916535	0.663698	1.20574			2.2558					3.27043	0.664436	0.914083	0.811784									1.30329	1.65985						0.000491647		0.413547	0.82427	1.08284	1.08283	0.988872		0.833117	1.29709	1.03501	0.521832	0.680721	1.22458	1.16391		0.56628	0.0970958	1.08556	0.418641		1.06448		1.01886	0.869321	1.05219			0.966592		0.965502		1.1994			0.425725			1.31136	0.206977				1.09376	1.03476	1.39152	1.12181	1.14223	1.03837		0.635299	0.989212	0.998727	0.877195		0.947196		1.05609					2.58121			2.13651				0.187555	1.05831	0.493189			1.46149	0.92502		1.25471		1.11622	1.62479	1.32949	1.56892	1.55637		0.634627	0.894974	1.66588		2.67437		0.78025			2.3874	1.15996	0.000947434	0.992389	1.34086	0.579137	0.968623	1.3048	0.819957	0.701229	0.989831	6.59169	0.579863		1.00597	1.09214			0.272042	0.931841		1.22479		0.939087	0.889206	0.628346	0.75522	0.817206	0.792667	0.227925			0.943566		0.905189		1.09492		1.31829	0.87823	1.05922	1.0362	1.01677	1.08346e-05	1.44801		0.718395
674				1.3193		2.68069		12.3096		0.433388	7.83352		0.827909			0.186058									0.888761			1.27377				0.74254								1.75248	0.914682	0.279108							0.949879	15.7729								0.972264				0.956362				4.82309															1.11477		1.06277	1.13694	1.27657	1.10107	1.1179	1.22484	0.951942	0.939728	0.960645	0.917267	0.333353		0.206034		0.159239	0.217554			1.20424			1.24273	0.865903	11.2753	0.754958		0.896934	0.261383		1.27057	0.381249		0.802025	0.701594		0.668918		2.66288		1.05511	1.19834	0.466775	9.08736	0.594668				1.1435	0.737881		0.221697		0.621076		1.01937				1.02329					0.583615		1.11007			0.560683			1.31036					0.163341				0.821328	0.160328								1.0089												0.304748									1.75259												1.02167	1.08207	1.0039	1.05567	1.00563	1.06958	1.02249	0.993729	0.997623	0.967528	1.29876		1.15869		2.17145		1.21745	1.0002			0.983373			56.3807		1.00036		0.0620758	0.052848		3.302											1.19055			2.0855				1.13828	1.01196	0.995852	1.02359	0.96807		0.685905	0.961237		0.723339	0.954541	0.765218	1.28055			2.14205					3.73467	0.807954	1.02799	0.991303									2.31381	1.66867						0.00108386		0.420329	0.906243	0.972981	1.23805	1.06211		0.810272	1.31799	1.10443	0.566297	0.662803	1.26786	1.18244		0.535004	0.175305	1.13911	0.459106		1.15965		1.12242	0.917029	1.27697			0.937153		1.18959		1.1288			0.427925			1.24949	0.117997				1.12402	1.05337	1.33812	1.21809	1.18081	1.08099		0.621538	1.02043	1.03227	0.95789		0.983214		1.03051					2.61309			2.09449				0.170919	1.11454	1.15631			1.39837	1.09056		0.478028		1.00569	1.57141	1.43291	1.61636	1.60713		0.338281	0.963549	1.69247		1.95212		0.876556			2.17561	1.19358	0.00091987	1.02518	1.32659	0.562311	0.957367	1.31617	0.860952	0.723447	0.754539	5.93797	0.594519		1.05819	0.881754			0.684034	0.910749		1.20217		1.34106	0.986671	0.63821	1.12808	0.660597	0.831222	0.113279			1.08058		0.995432		0.932154		1.28796	0.996214	1.10577	1.1	1.32872	1.08346e-05	1.45325		0.747976
675				1.45097		2.40099		15.0546		0.455991	7.62094		1.04078			0.19677									0.889817			1.03165				0.567699								1.74141	0.791976	0.288997							0.947026	14.2974								0.955018				1.08051				4.87898															1.02117		1.07435	1.20826	1.3466	0.223307	1.18212	1.30417	0.983399	0.911592	0.912709	0.931292	0.324124		0.188937		0.142482	0.2167			1.46495			3.19583	1.34204	14.6782	1.02482		1.25258	0.340187		1.99106	0.487985		1.10246	1.12156		1.00297		1.05191		1.67577	1.59453	0.59069	12.6982	0.43214				1.23691	1.00983		0.285747		0.896355		1.33836				1.37806					0.775925		1.31844			0.693984			1.49462					0.270939				1.13822	1.27675								1.47876												0.512717									2.57241												1.48475	1.51853	1.46263	1.35413	1.41246	1.44737	1.38034	1.39734	0.815801	1.33763	1.28983		1.25108		2.6177		1.36978	1.05563			1.05771			19.0146		1.19355		0.0710664	0.0249877		3.25906											1.2728			2.96456				1.67197	1.27257	1.13924	0.961393	1.05225		1.23671	1.10393		0.810714	0.989482	0.948664	1.2424			2.04763					3.06065	0.606415	0.911671	0.890996									1.556	1.87791						0.00207998		0.538587	0.809085	1.32579	1.39043	1.22161		0.797527	1.63929	1.24231	0.67779	0.730654	1.4416	1.30805		1.0957	0.024295	1.34204	0.506854		1.32553		1.18487	0.95349	1.12504			1.10552		0.864329		1.17362			0.567123			1.69381	0.234921				1.24796	1.17708	1.53718	1.37819	1.44067	1.12694		0.862782	1.10107	1.17021	1.11777		1.0514		1.10413					2.16807			2.29769				0.181023	1.17241	0.922363			1.63253	0.889442		0.718192		1.1482	1.47164	1.52519	1.90351	1.82392		0.677524	1.10587	2.15617		1.9612		0.986054			2.65083	1.36001	0.000866847	1.25714	1.22678	0.85669	1.10801	1.37503	1.11051	0.81904	0.993	6.42359	0.74818		1.17631	1.32222			0.259623	1.10825		1.44872		1.43715	0.962313	0.898973	1.11579	0.896245	0.848139	0.170909			1.38134		1.16816		1.64348		1.41181	1.00775	1.30173	1.33083	1.43539	1.08346e-05	1.48814		0.695166
676	1.08998			0.959224		5.90239		1.26218		0.133627	1.38543		0.996196		0.65416	1.09114				0.440766		0.78147			0.639866			0.721411			1.36689	0.100008		0.714159		0.919593					0.669597	1.00665				1.80443			0.861178	10.5635				0.0335243				0.910702				0.962783	0.710369		0.881631	1.04887	1.16051			1.1788	0.808422	0.993054	0.888007								0.880638		1.83379	1.46084	0.844806	0.853052	0.866808	0.897505	0.962669	0.942615	0.811632	1.01788	0.773003	1.0246	0.808239	0.744329	1.06418	1.33831		36.9139	1.6629	0.0302134		0.821079	8.90106	0.0416841	5.27681			0.0258715		7.36852	1.86176		4.81386	0.0459181		0.437513		0.612426		0.0261554	1.15754	0.806246	8.26196	0.869602				0.762691	13.7773				1.04799		0.695465	0.0365074	0.15898		1.15631					2.09141		0.525716			2.7932						55.501														0.0168745	0.773677								0.786303				0.882002									1.94672												0.820658	0.946481	0.961834	0.848612	1.28186	1.40135	0.837143	0.932343	1.02409	1.24508	0.738878						1.62645	1.25745					0.759081		0.629552															1.20797	1.00688	1.02728							1.09658	1.05702	1.20663	0.985632	1.02037		1.03768	1.0654		0.973619	0.978727	0.783729					5.60252				4.98109	1.05371	0.804616	0.866211	0.728896	0.983515				0.826777		1.17146	1.33994	0.908617							1.04297	1.1435	0.487429	0.847792	146.731	1.31585				0.999286	0.397035	0.782511	0.0490159	0.956555	0.539562	208.605	0.995214	0.747786	0.975108	0.470079	0.793125		0.952003	0.972308	0.91774	1.33531	1.15408	0.85073	0.944099		0.902475	0.930921			0.930633	0.749432		1.00296					0.966914	0.266483	0.810284	0.0643133	0.943154	1.02002	1.56251	1.02417	13.0027	0.925232	1.0104		1.06036		0.611119		5.08999	1.88738	0.546088	34330.9			0.979621	2.62865	0.60077		0.891305	0.0804657	0.00708352	0.0912351		1.21779	0.379749		1.16046	0.423421	0.311364	1.65719	7.23359	1.73794	1.18254		1.18733	1.25607	1.14261	1.23686	0.725186	1.29318				0.420561	1.04323	0.000690841	1.0655	0.980828	0.918146	0.21237	0.0595334	1.35535	0.229111	0.190987	3.4849		0.953878	1.01396	1.06088		14.6342	0.110745		0.99254	0.706934		1.07822	0.918484	1.0431	0.809316	1.20908	0.614672		1.0316		1.56265		1.98485	0.903588	1.38049		1.09167		1.01387	1.30737	1.08812	0.138099	0.893854		1.14006	1.20352
677	0.935046			0.89798		5.6387		0.96121		0.153478	1.13256		0.882633		0.888657	1.00717				0.418385		0.747524			0.904773			1.43604			0.776379	0.115419		0.855705		0.90594					0.748349	0.947776				0.940607			0.82372	10.1412				0.17504				0.867475				1.16051	0.89463		1.11488	0.825006	0.480993			1.28276	0.760702	1.06406	0.758095								0.839034		1.80419	1.41133	0.866348	0.813037	0.846903	0.901577	0.977328	0.932924	0.889998	0.964159	0.786183	0.996646	0.83266	0.402173	1.02299	1.24669		37.1916	2.32708	0.0257443		0.838847	9.55344	0.0557239	8.0182			0.0261719		10.2672	2.11537		7.25612	0.0518312		0.270933		0.648685		0.0206642	2.01631	0.800518	12.071	1.07572				0.840126	33.2824				1.30427		0.879612	0.0196137	0.10315		1.30659					2.35839		0.914419			3.23882						106.002														0.0138977	0.91115								0.983582				0.804381									1.17359												0.961428	1.09257	1.0688	0.92505	1.42518	1.59412	0.884614	0.990707	0.987048	1.02507	1.09612						1.45659	1.22633					1.00648		0.5038															1.08768	0.835644	0.990919							1.1095	1.06802	1.26271	0.989301	1.01517		0.936802	1.04803		0.783817	0.963077	1.24974					6.02322				1.82308	0.989071	0.867916	0.964027	0.631122	0.818113				0.901429		1.15705	1.26241	0.784289							1.00589	0.996641	0.521085	0.858551	122.677	1.2651				1.01983	0.402495	0.823066	0.0438924	0.951202	0.497131	194.83	0.926773	0.805567	0.943875	1.02699	0.871541		0.917199	0.961339	0.914024	1.01864	0.990048	0.875635	0.998062		0.707358	0.847453			0.91809	0.866034		1.3016					1.02443	0.156983	0.735094	0.303313	0.983417	1.03117	1.60983	1.01721	17.5727	0.966204	1.14456		1.01425		0.891247		3.91913	2.57708	0.537166	27384.3			1.05747	2.42427	0.511595		0.935373	0.120637	0.0024977	0.723048		1.21676	0.455977		1.17908	0.293266	1.92687	1.37817	6.66227	1.82115	1.02361		1.22463	1.30563	1.17954	0.337274	0.700733	1.62728				0.45528	1.06055	0.00071537	1.11991	0.88414	0.895148	0.390628	0.0527846	1.36986	0.305744	0.182593	3.73385		1.05057	1.01818	1.10821		16.8671	0.232318		1.1254	0.866178		1.09418	0.912571	1.05124	0.957882	1.09761	0.550033		1.03002		1.70221		2.08744	0.815007	1.33335		1.14112		1.09626	1.2699	1.03099	0.0855055	0.960855		1.04719	1.15593
678	0.975534			0.891603		5.74602		0.78943		0.140596	1.15288		0.925347		1.09192	0.977172				0.431592		0.684512			0.847506			0.868879			0.571331	0.103221		0.865268		1.00363					0.856691	0.914109				1.44782			0.830984	9.74042				0.0706547				0.913077				1.08766	0.680501		1.27908	0.990584	0.481487			1.38986	0.764834	1.06393	1.03336								0.770387		1.7909	1.43682	0.874394	0.843923	0.856026	0.890557	0.967069	0.914138	0.903612	0.911616	0.808006	1.06049	0.881419	0.509597	1.09366	1.27101		38.4416	2.07769	0.0139141		0.982268	10.4293	0.0528677	6.7604			0.0219313		10.4465	1.8348		7.38801	0.0532651		0.434577		0.663234		0.0211259	1.9012	0.764336	10.8706	0.896022				0.819675	16.1782				1.43836		0.873365	0.0338227	0.184549		1.42795					2.07827		0.736758			3.02744						86.8871														0.0230468	0.984407								0.939424				0.938701									1.89642												0.91208	0.963226	1.03866	0.919537	1.41754	1.46075	0.859089	0.848641	1.04055	1.3366	0.870716						1.50266	1.22995					0.88687		0.881883															1.1536	1.15223	1.04452							1.13905	1.12894	1.09707	1.00283	0.995987		1.05054	1.03649		0.831685	0.961342	1.31647					6.37111				1.24136	1.17183	0.870311	1.01106	0.735648	0.973028				1.69195		1.0513	1.32269	0.88466							1.06143	0.95062	0.528524	1.10504	124.661	1.33921				1.0268	0.41279	0.633038	0.0427545	0.940998	0.533632	184.09	0.947333	0.758994	0.944215	0.362994	0.93327		0.953908	0.949069	0.979235	1.15595	1.03814	0.858748	0.947585		0.714836	0.955013			0.921635	0.778865		1.14905					1.04343	0.177318	0.911458	0.417119	0.990775	1.0539	1.65008	1.095	15.8085	0.855645	1.12385		1.07158		0.899341		4.25324	3.00828	0.811934	24002.6			1.0662	2.46399	0.744732		0.593859	0.11318	0.00468014	0.768211		1.22118	0.465414		0.807065	0.357059	1.48556	1.59869	7.13269	1.8694	1.04497		1.20031	1.03745	1.12474	0.512432	0.695061	1.66801				0.62291	1.05802	0.000775592	1.06486	0.961713	0.848921	0.583951	0.0689495	1.70131	0.295971	0.194776	4.14931		1.27234	0.978494	0.976177		15.4687	0.137669		1.34919	0.710905		0.994222	0.956411	1.03746	0.946566	1.13635	0.723423		0.781564		1.60435		1.99264	0.77233	1.50737		1.07633		1.03814	1.19448	1.15227	0.0847559	0.814559		1.0451	1.00794
679				0.820261		3.76722		10.4482		0.718746	1.01483		0.879971			0.844399						0.846236										1.05121					1.05033				0.982697	0.869248							0.833587					0.801705				0.881438								0.789828															0.823289		0.912969	0.951039	0.872144	0.863876	0.939336	1.04636	0.799218	1.1386	1.13242	0.763225	3.67483	0.669652	3.56859	0.635221	3.0447								0.913971	0.737861			2.0776	0.682782		0.950562	0.693757		1.60041	0.988586		2.62443				0.985238	1.04779		0.958387	0.975515				1.43128	2.30034				0.924745						0.941209					1.03357																	0.497344																3.87319					0.902371									0.94076				1.15719								1.06896	0.983396	0.912591	0.977639	0.996259	0.939695	1.06665	0.9693	1.01614	0.718933	0.994126				1.08387		1.33644				1.00937																			0.768635					0.857897			0.57054	0.559897	0.915611	1.17543	0.994211	1.00931		0.749076	0.874063		0.929694		1.40429										1.12113	1.0134	1.01329										0.999427						0.00624365		0.0148271	1.64004e-07	0.946518	2.32471	0.605497	0.793296			1.12162	1.13786	0.82069	1.00451	0.916261		1.02114	10.5304	1.03912	0.992658		1.09436		1.22163	1.04393	1.25472	0.741011	0.00156612	0.908725		0.880247		0.847435			58.5053			0.953452					1.08806	1.06345	1.19667		1.15667e-05	1.04561			0.96764	1.00999	0.869797		1.15997		4.88284		0.836015	0.821557		0.000323397			0.0796539	0.826863			29.1439	1.06054	0.924364			0.774323		1.85676			0.637861	0.951618	0.954948	0.965145	0.988552		0.632138	1.00599			1.05014		0.860442			5.63394	1.06003	0.00174752	1.04018		1.03868	1.43737	1.05975	0.286788	0.955373	0.281703				0.952103	0.797929		0.0925174	0.90403			1.0223		6.73069		0.724884	0.935663	0.855979									2.60844		0.807332	30.5861	1.15412	1.23825	0.647184	1.26623	0.0574103		0.97078
680				0.983586		0.00232755		1.03169		1.1988	0.744453		0.950906			0.93335						1.07495										1.20519									0.74756	0.69183							0.905295	1.21086				0.8625				0.935796								0.751553															1.09115		0.921289	0.953182	0.939601	4.15944	0.945889	1.12364	0.940708	1.11318	1.10554	0.782574	2.73354	0.876202	2.79523	0.27635	2.56486								1.19469	1.24911				1.02495		1.3917	1.17706		1.7842	1.23684		1.28775				1.36131	0.668306		14.7764	1.22653				1.50148	1.11144										1.41183					1.044																	0.67826																					1.14616									1.21193				1.55282								1.54955	1.28306	1.40775	1.33345	1.33667	1.19097	1.33083	1.21544	0.883725	0.859814	1.06385				1.05313		1.20644				0.855101																			0.740112	2.52303							0.194035	0.402498	0.496345	1.1155	1.00463	0.992389		1.34066	0.823943		0.968606		1.05592	1.03752									0.803609	0.809081	1.11716										0.904311						0.00265641		0.0272332		7.98384e-06	1.06455	0.66805	0.977642			0.940871	0.857584	1.00269	1.20639	0.665411			7.00441	0.735761	0.940019		0.983001		0.989035	1.04138	1.01741	0.889357		8.70552e-05		0.228939		0.897287			68.3394			1.19728					1.22461	0.859264	1.46547		0.00881157	1.06592e-05			0.850727	0.85291	0.713979		0.954193		0.00325005		1.47614	0.719213		10.4272			3.99872e-05	0.861007			47.0952	0.968749	1.30216			0.535185		0.937246			0.600714	1.48625	0.948104	0.963223	0.909251		0.919531	0.908638			1.20386		0.840837			2.70667	0.848207	0.00152942	0.89849		1.21618	0.814347	0.953706	0.455607	1.02895	0.566405				0.723603	0.753083			0.877996			0.952994		0.329836	0.47758	1.01572	1.0356	0.873912									2.57213		0.706006	0.658854	0.0598353	0.830926	0.528943	0.00344272	0.00775119		0.81762
681				0.0138529		2.35424		3.26897		0.338294	1.15079		0.641589			0.786887						0.873926										0.876242					33.2114				1.15438	0.300422							0.877124	0.889819				0.768155				0.804567								1.09421					0.0687236										0.86646		0.833163	0.850498	0.83339	8.47241	0.903939	1.03276	1.0095	1.13332	1.14484	0.874148	1.74259	0.91468	1.93534	0.349702	1.85179								1.53153	0.799311			48.941	0.898411		8.2225	0.550309		3.87008	1.07624		0.894737				2.52813	0.827676		2.02262	0.516012				1.15408	0.921863				1.61012						1.94476					0.892265																	0.398939																7629.3					0.95304									1.55318				1.12765								1.08048	1.14607	1.20407	1.05326	1.05255	1.01561	1.05159	0.990128	0.983228	1.04202	1.06271				68.8277		1.63189				0.758534																			0.574068	2.02068				1.10926			0.204551	0.354583	0.801782	1.02273	0.986765	1.02174		1.25323	0.75783		0.357259		1.26284	1.2182									0.940342	1.00927	0.0108779			50.5436							1.36897						0.0264325		1.57162	0.0136151	0.0054113	9.50555	0.194548	0.995564			1.13079	1.1588	0.244599	0.651703	0.725664		35.3418	7.34197	1.32441	0.0248231		4.66947		2.35069	1.02286	1.21715	0.625541		0.290021		1.6084		0.691756			66.3206			2.7301					0.0138265	0.957002	2.53126		0.289024	0.0675111			1.29808	1.0243	1.09584		1.34161		5.67813		2.78638			12.9259	29605.3		0.0990906	1.22922			38.629	1.13361	0.661053			0.658218		1.69842			0.240195	0.856497	1.02356	2.55001	1.13226		0.478844	0.878368			1.3588		0.842832			52.3464	1.38722	0.00678259	1.01371		0.00738386	0.181068	2.15332	0.591803	0.00653838	0.761896				0.864306	2.62009		75.9987	0.860713			1.97055		0.40336	0.322842	0.932827	1.1208	1.07871									9.77997		0.730508		1.07549	1.01229	0.710161	4.81507	0.0421042		1.08886
682				0.639823		0.822028		1.15593		0.237076	0.873823		0.595141			0.746281						0.999968										0.573879					55.2596				0.870792	0.389844							0.778557	1.36937				0.255809				0.896774								1.13173					0.0298859										0.741573		0.931002	1.00355	0.993403	0.280981	0.960435	1.05614	0.997153	1.09735	1.10646	0.729605	2.38544	0.920405	2.65726	0.769312	2.07962																																																																																																																										17.4464		1.63002				1.02444																			0.18556	1.12908				1.08074			0.353867	0.419527	0.446209	1.02775	0.999513	1.0008		1.30682	0.793348		0.815206		0.897085	1.28999									1.04229	1.09151											1.89262					11.7476	0.0122748		2.89735	0.0016035	0.336518	2.0794	0.138065				1.24916	0.734063	0.0263086	0.0847388	0.718384			5.98319	0.520866	1.53951		1.10596		1.3394	1.22576	1.26296	1.19055	0.0943551	0.751306		1.01347		0.925898			55.106								1.44676	0.0828174			0.0960998	0.600683			1.11659	1.05744	1.02378		1.32271		0.475038		2.47864	1.54613		1.61612			0.00261262	1.02424			48.1671	1.23476	0.304771			0.610913		1.08766			0.923865	1.0999	0.855968	0.969141	0.886569			0.7413			0.946976		0.84302			5.08307	1.21752	2647.83	0.611767		1.24904	0.991147	1.42229		1.22422					0.762549	2.34962			0.990523			0.973302		0.63713	4.66199	0.969468	0.976142	1.92615	26.6809								14.8416		0.962756		0.971366	1.01746	0.594263	2.9617			1.06845
683				0.678192		0.846514		8.10572		0.399593	1.00073		0.744449			0.601875												1.4039				0.872726					19.9185			2.06837	1.00207	1.20325			7.70783				0.696193	1.33501								0.698679					1.52065		0.983948	0.589319					0.326248	0.536294							17163.7		0.873026		0.888977	0.945067	1.0731	1.12934	0.510567	1.06166	1.08344	1.1617	1.16659	1.24814	1.87709		1.89824	1.84418	1.64998	1.71658			3.83206				0.952429	4.90477	1.3706			0.436779			0.382006		0.545124	2.01285		0.557509				9.00975	0.985072	0.826408	1.73347	0.0360588				1.36634	0.903435		0.59067		0.291763						0.52754					0.569544					0.460955						20.3492						1.53021																					0.57199								150.97	2.07494												1.28454	1.27094	1.29568	1.13008	1.24411	0.914313	1.11317	1.17037	0.912464	0.809202	1.16516						2.62964	1.71068					1.00856		2.25852	1.05791															2.00463	0.0598106			2.33491				1.74716	1.4762	1.00894	1.02364	0.964326			1.15442		0.891606	0.93814	0.762901	1.12829				2.48492				1.0267	1.54955	1.09689	0.354598	0.559936								1.04418	2.27464					29.7075		0.615151	5.66625	0.0060353	0.440079	2.1062	0.655299		0.91438	0.945654	1.25388	0.976423	0.0358293	0.0917292	0.918503	1.08592		1.31192	0.586544	1.55926		1.70872		1.11161	0.832094	1.22309	0.772228		0.876833		0.983347		0.911717			1.03572	1.31737		1.40673					0.931285	0.14264	0.323525	0.152565	0.652113	0.653269			1.02009	1.36654	1.03506		1.11142		0.506298		4.60471			2.82837			0.333552	0.913484			1.15808	1.18937	10.4181	0.420811	5.62367	1.39151	4.58063e-05	1.05603			1.11586	1.19075	1.12412	1.34242	1.53702		0.431076	1.06326	2.46023		1.20906					4.01328	1.21506	0.985521	0.962427	0.635997	0.558089	1.1872	1.58585	0.870166	1.09431	1.16938				0.802133	2.032	1.20968		1.19848		0.845494	1.00275		1.72617	6.8954	1.04273	0.898726	3.12701	10.5646				1.00233		1.50018		4.90078		1.09732		1.0914	0.97947	0.941613	9.41781	0.062601		0.537184
684				0.627329		0.812446		10.809		0.359711	0.873158		0.693986			0.542064												1.31359				0.76307					18.5037			1.63573	1.0326	1.13718			8.39033				0.792934	1.24507								0.850622					1.52107		1.06983	0.597843					0.245811	0.246048							27182.1		0.76226		0.862144	0.90399	0.993662	1.11354	0.752174	1.0119	1.01425	1.10417	1.10588	1.15588	1.82707		1.7779	2.00754	1.55723	1.52922			3.52021				0.914853	4.02215	1.40993			0.490861			0.329455		0.526377	1.69223		0.631029				17.6905	1.06895	0.884054	1.6562	0.0310414				1.30144	0.798155		0.738907		0.256324						0.586809					0.565443					0.349053						19.6987						1.76503																					0.540327								195.607	1.9524												1.16014	1.34154	1.22394	1.10402	1.26991	0.874345	1.11656	1.13703	0.928637	0.833846	1.50534						2.71463	1.72064					0.795418		1.97253	1.08926															1.7531	0.0944811			2.32285				1.75588	1.56577	1.05289	1.03262	0.950776			1.21684		0.813037	0.94656	0.704563	1.20788				2.32271				1.06275	1.3797	1.13913	0.737902	0.714351								0.896241	2.27815					32.5974		0.366768	5.64507	0.00614945	0.449389	1.92699	0.673523		0.583097	0.672525	1.28297	1.00384	0.0274003	0.0833272	0.915764	1.09215		1.18173	0.597668	1.50252		1.83718		1.06151	0.826167	1.38336	0.512444		0.745464		0.911048		0.888354			0.899082	1.50884		1.25929					0.972016	0.111227	0.651634	0.159892	0.639567	0.650155			1.05497	1.28585	1.06187		0.881699		0.482944		4.16112			2.60673			0.313777	0.966516			1.1898	1.22239	19.7772	0.310741	5.88076	1.40394	4.58063e-05	0.936432			0.515265	1.10778	1.11177	1.18161	1.48558		0.364482	1.01625	2.48977		1.41464					4.13803	1.21079	0.950387	1.00966	0.647915	0.587657	1.13211	1.55914	0.907964	1.07211	1.18898				0.763593	1.79466	1.19096		1.0593		0.877992	0.964132		1.59963	7.12906	1.05467	0.915921	2.9786	11.142				0.887056		1.48696		4.67847		1.02618		1.11193	0.949708	0.868174	7.65532	0.070691		1.21235
685				0.614931		0.837923		13.1927		0.376962	0.867837		0.668052			0.54091												1.19349				1.01478					17.6077			1.80628	1.07735	1.17704			6.77576				0.794281	1.21001								1.03407					1.56387		1.08976	0.60735					0.233649	0.244052							15416.4		0.749433		0.755083	0.826381	0.980749	1.02558	0.798973	1.01126	1.01874	1.13531	1.09947	1.13154	1.86175		1.76575	1.85328	1.62613	1.55261			4.02819				0.998651	5.08424	1.46851			0.423893			0.328927		0.490526	1.61219		0.731153				7.13047	0.984324	0.851861	1.57539	0.0235766				1.18808	0.908797		0.261279		0.32957						0.62055					0.532428					0.413744						15.1535						1.12955																					0.707043								174.611	1.84364												1.19786	1.24938	1.15382	1.14179	1.23617	0.843663	1.12016	1.15063	0.926848	0.717763	1.21435						2.60626	1.71642					0.789459		2.1733	1.07301															1.5537	0.0865856			1.41465				1.53856	0.946836	1.01435	1.01742	0.973717			1.14533		0.817841	0.941833	0.772511	1.20083				2.18317				0.969775	1.37235	1.01043	0.75758	0.680106								0.80317	2.31578					25.1787		0.40992	5.43485	0.00611436	0.457781	2.05326	0.764152		0.640707	0.715199	1.2373	0.93595	0.0323513	0.0811778	0.913971	1.15643		1.1396	0.579615	1.48568		1.68246		1.05575	0.806314	1.29021	0.575909		0.760618		0.939299		0.953959			0.846177	1.67548		0.992219					0.929553	0.12427	0.289324	0.17576	0.760342	0.633162			1.0733	1.31263	0.997197		1.05602		0.509178		3.73167			2.91624			0.344983	0.989509			1.03808	1.22121	7.99347	0.406918	5.96703	1.37285	4.58063e-05	0.932669			0.677317	1.17676	1.08097	1.33398	1.54238		0.416587	0.953711	2.30767		0.670453					3.27799	1.24977	0.948228	0.959167	0.62355	0.606131	1.15794	1.54437	0.91787	1.10591	1.09187				0.737381	2.03744	1.2068		1.07437		0.764169	0.946257		1.57927	7.08722	1.02121	0.903023	2.94422	5.19473				0.815845		1.44307		4.85172		1.08506		1.09618	0.958023	0.969497	8.8296	0.0664697		1.21778
686				0.994291	0.0970739	0.75718		0.734819		0.556628	0.978053		0.985189			0.629036						0.94467			3.98201		1.18065	1.11067				1.45052		0.963963		0.968108	1.12927			1.07941	1.07194	0.797609			1.57663				1.00164	2.21399				0.938625				1.27177					0.498411		1.16623					1.06372	0.752702	1.03304	0.990375	1.16536			1.35197				0.96368		1.16745	0.682055	1.05467	1.20872	0.952996	1.08244	1.16476	1.06864	1.02934	1.13622	1.04821	1.04438	1.05507	1.63125	1.02703	1.05688						1.22398	1.47635	0.55044				0.996053		1.1014	0.38516		1.67399	1.03708		2.13749		0.78667		1.10284	0.917303		3.73689	1.0115					1.59498		0.987152								0.698934					0.892974		0.760642						0.256101					1.1734				0.686749	1.11439										3.9898										1.0528									1.04064				0.956685								1.0394	1.16907	1.17147	1.03468	1.03914	1.11249	1.01886	1.00346	0.989185	1.00567	1.21236						1.04607	0.989395		0.94285	1.19098		1.19391		1.22404			0.953283					0.929803							1.01143								1.20399	0.989453	0.966387	1.00288	0.981349	1.02612		0.964046	0.953947		1.01523	0.939533	0.883184	1.05762				1.89978	1.0043			1.07066	1.10469	1.07018		0.476578	0.712676						1.36332	1.03742	1.09699				1.07202	1.8291	0.0244919		1.49478	0.00659846	1.04533	1.6275	1.1412	1.2809		1.15629	1.00416	1.06292	0.962051	1.03125	1.01805	0.998064		1.0916	1.05772	1.13561		0.992821		1.01612	0.999828	0.949595	1.15372	0.507222	0.876054		1.00689	0.069548	0.881403			0.89449			1.14066	0.953868				1.11406	1.0852		0.676766	0.012328	1.04846	0.986009	0.899727	1.05177	1.08076	1.27002		1.00794		5.06079		0.975271	0.894935	0.482313		0.960346		0.096852	1.30731			0.665312	1.05548	1.05648			1.06125		1.08769	0.805693	1.48073	0.72612	1.00814	1.11459	1.41166	1.11351		0.409076	0.994234	1.03948		1.1361		0.851241	0.0319363		5.46553	1.01995	0.985226	1.04845	0.866743	1.22006	0.817092	1.08132	0.962257	0.247827	0.98539				1.06058	1.2637	0.940527		1.50819		0.88555	1.08738		0.109586	0.604725	0.931823	0.988307		1.14844	1.15468	1.03965				1.04009		1.68201		1.05141	0.961476	1.0365	0.835797	1.12424	2.06936	0.118385		1.03308	0.966651
687				0.949552	0.591583	0.714054		0.593334		0.425797	0.981921		0.785949			0.502893						0.889508			3.79008		1.16431	0.879547				0.892629		0.96526		0.840393	1.06047			1.00264	0.94039	0.7186			1.47543				0.92285	2.12346				0.932592				1.15186					1.16201		1.13024					0.919414	0.552185	0.862872	0.915752	0.915794			1.29718				0.934155		1.09633	1.08675	0.963864	0.575321	0.821216	1.01563	1.03547	1.01794	0.966181	1.10266	0.966528	0.965573	1.013	1.28234	0.963812	0.948955						0.826284	1.06087	0.40273				0.780523		0.831949	0.457298		1.75304	0.77908		2.21755		0.792359		0.743348	1.03583		2.23792	0.839995					1.28239		0.686073								0.402097					0.755998		0.745971						0.332578					0.909299				0.291526	0.888509										4.36334										0.939894									0.925184				0.804011								0.786162	0.923787	1.00529	1.00776	1.05281	0.961157	0.988801	1.02481	0.992602	0.993259	0.900146						1.09873	0.991305		0.865394	1.40011		1.26593		1.34386			0.979688					0.923876							0.991659								1.31461	1.02029	0.971353	0.982425	0.985434	1.0204		0.962645	0.979801		0.913953	0.913181	0.467986	1.04066				1.45731	1.01316			0.737973	0.987415	0.996612		0.459239	0.700702						0.313573	0.971712	0.765216				1.20832	1.35007	0.0366783		0.218415	0.00343777	0.95086	1.20545	1.14041	0.969763		0.738865	1.01913	0.944709	0.896154	0.867252	0.992119	1.0584		1.155	1.02312	0.985811		0.957395		0.991089	0.963581	1.01645	0.917835	0.458378	0.749738		1.27634	0.0812149	0.90875			0.921219			0.804559	0.570264				0.963156	0.918002		1.10156	0.0215241	1.01719	0.929819	0.664619	0.925327	1.02393	0.880054		1.03265		5.13738		0.938241	0.736522	0.897935		1.02393		0.127079	1.10921			0.687065	0.928589	0.800291			1.09684		1.27424	0.650096	1.1503	0.668607	0.835767	0.961999	1.2765	1.02841		0.275699	0.984514	0.788919		1.10912		0.653578	0.0429802		7.20726	1.03113	0.909334	0.93184	1.26213	1.14132	0.792766	0.941228	0.984319	0.173098	0.984341				0.929566	1.25162	0.819999		1.37791		1.31821	0.915426		0.0693911	0.306472	0.826129	0.891663		0.87918	1.21423	1.10341				1.08646		1.14175		1.33388	0.79019	0.974516	0.779132	1.20844	2.05605	0.0716411		1.00743	1.41471
688				1.04007	0.0880182	0.823795		0.659601		0.604086	0.924325		0.941686			0.661411						1.02149			3.72752		0.600575	0.904892				0.987412		0.943414		0.961852	1.25527			1.07786	0.844814	0.792638			1.24213				0.981868	1.99792				1.04026				1.25066					0.539796		0.862939					1.02009	0.672492	1.00883	1.00416	1.12652			1.3195				1.01604		1.23019	1.19441	1.05491	1.60173	0.31211	1.06831	1.10853	1.1035	1.00911	1.10966	1.04466	1.01931	1.09972	0.792806	1.04113	1.04455						1.27439	1.35228	0.465007				1.00416		1.13125	0.491311		1.6278	1.05248		1.99426		0.863817		1.13519	0.940675		3.24417	1.09023					1.52778		1.20019								0.557134					0.935629		1.06916						0.271377					1.60704				0.772364	1.16106										4.93298										1.25308									0.942738				0.986343								0.910099	1.16816	1.20857	1.02205	1.05805	1.11022	0.990811	0.994612	0.990197	0.989186	1.03						1.01706	0.95244		0.765735	1.33927		1.08224		1.22295			0.72259					0.791008							0.991042								1.13974	1.0091	0.984061	1.02941	0.99149	1.01192		0.814469	0.961241		1.02135	0.766929	0.863435	0.99042				1.90068	1.14739			0.966789	0.997705	1.06456		0.435072	0.779415						0.802341	1.14082	1.02348				1.45492	2.97887	0.0227337		1.72897	0.0267811	1.02917	1.61289	1.04599	1.35516		1.26485	1.00218	1.14739	0.925728	0.994885	0.995398	1.02791		1.00804	1.02041	1.10943		1.11896		1.0024	0.994691	0.939603	0.961688	0.63388	0.951019		1.61641	0.223952	0.918005			0.961448			1.10479	1.08098				1.08899	1.08039		1.043	0.0979921	1.01442	0.982877	0.890556	1.09868	1.11172	1.11719		1.0082		4.78502		1.09055	0.85163	0.489433		0.863984		0.282129	1.22014			0.699186	1.02884	1.01874			1.09089		0.995381	0.997614	1.55918	0.651096	1.2582	1.02501	1.41459	1.04466		0.40486	0.966745	0.832487		1.10088		0.770568	0.0113555		4.5892	0.961182	0.947346	1.01057	0.85015	1.16171	0.59261	1.09176	1.01647	0.338616	0.989263				1.05061	1.21546	0.961205		1.45132		1.45475	1.08808		0.0399597	0.808643	0.945765	1.01884		1.02324	1.21323	1.15547				1.04135		1.56036		1.06852	0.738337	1.08044	0.797104	0.972933	1.93102	0.237719		1.07527	5.30166
689				1.02603		0.954385		1.12504		1.02464	0.9901		1.02585			1.00435						1.02107										0.999823					1.36828				1.01685	0.986496							1.00229	0.976571				1.07902				0.87345								0.978595					0.883443										1.01616		1.01217	1.00865	1.02306	0.635575	0.997302	0.989996	1.03338	0.987735	0.996655	1.01707	0.891223	1.11783	0.901607	2.38782	1.01748								0.866702	0.992034			0.89489	0.98223		0.97212	0.965789		1.34798	0.989982		1.01977				0.984337	0.93424		0.910616	0.929281				0.982656	0.972589				0.960554						0.99935					1.20061																	1.02367																1					0.964274								1	0.893542				0.994888								1.00728	0.990154	1.00304	1.00284	0.953852	0.995866	0.98757	0.992976	1.0028	0.985185	0.98926				0.976121		1.00642				0.984261																			1.01197	0.911687				0.661432	1		1.20026	1.03601	1.0009	1.04739	1.00276	0.995464		1.03453	1.02784		0.99468		1.00534	1.02192									0.947807	0.949708	0.949199			0.932617							0.973151					2.64797	0.977139		0.986693	0.972436	0.968475	1.07131	1.13268	0.974595			0.995717	0.987464	1.01042	1.00021	1.0088		0.917539	1.99989	0.986575	0.992277		0.952791		0.959872	0.992055	0.932355	0.993353	0.940719	1.04543		0.990853		0.972018			1.9423			1.05798					0.979106	0.987367	1.15979		0.961285	0.966053			0.966537	0.999017	0.97313		0.927755		0.987371		0.8019	0.911959		0.656817	1.23032		0.987633	0.971728		1	1.19156	0.984501	0.968896			0.986099		0.826641			1.21422	0.955715	0.96641	0.990618	0.958482		0.897343	0.974349		1.9565	0.971748		0.957285			1.91665	1.01839	0.490791	0.964456		1.01185	0.988059	0.987438	0.962537	0.990602	1.04057				0.97794	0.978602		0.94114	0.966368			1.01442		1.01812	0.97863	0.995266	0.987564	0.966391	1.1194								1.08279		0.986605	1.00171	0.972765	0.962008	0.967059	0.996321	0.963119		0.965763
690				0.635724		0.896522		10.0918		0.368982	1.02319		0.655441			0.528682												1.41606				0.865582					12.0653			1.72296	1.43927	1.12885			6.48242				0.797506	1.02913								0.89057					1.32719		1.11138	0.674768						0.487582							16864.6		0.799342		0.765995	0.867824	1.03767	0.877697	0.984421	1.02662	1.10853	1.03721	1.16015	0.875487	1.77945		1.76669	1.31416	1.5774	1.83755			1.88199				0.724361	4.15814	0.928609			0.155247	149.015	0.100032	0.244453		0.307538	2.17381		0.420718		0.159854		8.04953	1.11604	0.482714	1.25951	0.0114399				0.738399	0.614508		0.429398	5.40493	0.254872						0.432735				2.15772	0.403656		0.416942			0.299099			0.253126									0.590656																					0.279116								39.9913	1.04563												0.789856	0.762543	0.763931	0.701614	0.822071	0.251038	0.737891	0.702632	1.2441	0.341648	0.581419						2.66218	1.70963					1.50121		3.08124	0.538571															1.10339	0.297812			1.79991				1.91016	0.922999	1.09095	0.992027	1.01203			1.27837		0.873009	0.917695	0.435739	0.917528				2.21937				1.04186	1.32061	1.03677	0.456127	0.609761		1.34356						0.524376	2.27812					51.759		0.56461	3.47936	0.00353689	0.373781	1.97177	0.248103		1.0765	0.690148	1.256	0.439564	0.0299461	0.101451	0.982337	1.0268		1.29922	0.406838	1.35092		1.83246		1.09633	0.784223	1.2188	0.67662	0.0688691	0.531598		0.976235		0.754678			0.950007	1.50339		0.611761	0.565554				0.975471	0.0964689	0.408689	0.195337	0.0859358	0.598725		0.751299	1.01913	0.952332	0.917375		1.0686		0.402905		3.22986			1.64216			0.0653946	0.86304			2.84194	1.18804	9.46199	0.346271	8.36137	1.45264	4.58063e-05	1.03466	1.19492	5.94542	1.83843	0.572955	0.890256	0.931103	0.975144		0.355263	0.838928	1.17906	4.2195	0.756624			5.8858e-05		1.66503	1.24401	0.988013	0.801497	0.718105	0.0814892	1.16104	1.41213	0.152328	0.829446	4.16035				0.982033	1.55584	1.18217		1.04478		0.642082	0.72887		0.361979	3.48747	0.945355	0.934031	1.97232	56.437				0.610546		1.27603		2.58531		1.16584		0.821795	0.979263	1.25482	2.07247	0.0460754		1.22704	1.73347
691				0.655795		0.904482		6.27754		0.523364	1.05928		0.641115			0.530036												1.55077				0.776435					15.0886			1.77624	1.39763	1.15846			7.19665				0.774782	1.08914								0.885788					1.67524		1.02197	0.670758						0.477328							15171.3		0.788839		0.791588	0.874647	1.04591	1.21002	0.925485	1.04765	1.02626	1.05488	1.14386	0.967924	1.77074		1.80394	1.41234	1.59582	1.73093			1.79148				0.729077	4.37802	0.926691			0.136686	172.85	0.0567163	0.247888		0.234391	1.79772		0.358992		0.294891		6.40347	1.07278	0.507877	1.13391	0.0288364				0.746627	0.609043		0.553223	6.18112	0.355244						0.44261				1.76099	0.389261		0.352215			0.390754			0.178341									0.615558																					0.50263								8.32554	1.15702												0.767523	0.785835	0.824148	0.695776	0.823513	0.534749	0.754419	0.714322	1.22697	0.327381	0.741763						2.6885	1.71254					1.52444		3.10767	0.54432															2.7187	0.31712			0.723618				1.75413	1.45649	1.08027	0.98651	1.02036			1.21818		0.834882	0.965696	0.44104	0.993122				2.23371				0.950324	1.39726	1.05444	0.259915	0.576925		1.48503						0.781895	2.24068					48.1869		0.584632	3.44526	0.00412821	0.368023	1.55193	0.705885		1.0251	0.502799	1.23498	0.460084	0.033552	0.112205	0.902468	1.13032		1.24936	0.453323	1.34017		1.84463		1.14509	0.791939	1.29033	0.712635	0.104741	0.591439		0.825043		0.90878			0.905487	1.38931		0.623398	0.240578				0.940578	0.0850015	0.358761	0.215661	0.0996554	0.619342		0.719502	1.01545	0.937478	0.905524		1.26126		0.427644		3.68713			1.24767			0.0715855	0.929461			2.56633	1.20032	7.47356	0.424722	7.77459	1.3783	4.58063e-05	0.934263	0.763756	4.22399	3.43645	0.546927	0.924991	0.885777	1.01689		0.346509	1.0079	1.20223	2.88686	0.612395			5.8858e-05		1.56083	1.28549	0.987473	0.81302	0.682074	0.325614	1.14419	1.5298	0.151902	0.837555	4.5682				0.962683	1.5506	1.1923		1.15131		0.622672	0.776704		0.451881	3.40922	0.981664	0.952078	1.9642	59.5005				0.739766		1.28923		2.42024		1.13502		0.841081	0.979399	1.02007	3.40956	0.0519974		0.533523	2.73057
692				0.656252		0.862883		10.5687		0.394192	1.00952		0.647814			0.525164												1.38901				0.615574					13.6401			1.51957	1.09057	1.07689			6.39598				0.498043	1.15764								0.680638					1.26389		1.03807	0.656138						0.342935							13668.7		0.762782		0.798603	0.876564	1.02021	0.893401	0.95822	1.0357	1.05322	1.02934	1.11303	1.04182	1.73744		1.82595	1.30518	1.46939	1.72597			1.81825				0.687974	4.29007	0.871406			0.157927	130.138	0.106117	0.238561		0.269719	2.41349		0.374459		0.368027		9.33492	0.760108	0.45236	1.11007	0.027706				0.806847	0.549021		0.318604	5.57651	0.249266						0.408264				2.35774	0.390477		0.285474			0.408841			0.174382									0.594376																					0.459538								42.3512	1.06379												0.771015	0.766989	0.791798	0.698745	0.819085	0.570287	0.752035	0.718294	1.2278	0.32702	0.744864						2.60303	1.71261					1.49471		2.99702	0.492787															0.950936	0.320594			1.54028				1.86702	1.63078	1.19826	0.968905	1.04692			1.28999		0.825843	0.963326	0.447667	0.911263				1.93821				0.965465	1.21009	0.987249	0.342516	0.537106		1.18778						0.526839	2.20257					51.055		0.638392	3.26914	0.00361119	0.358447	1.75508	0.405914		1.04794	0.636995	1.25481	0.413703	0.0325427	0.106364	0.921909	1.1288		1.22914	0.433206	1.32326		1.49377		1.09067	0.773027	1.21185	0.72817	0.0843638	0.668466		0.858559		0.930945			0.891555	1.32886		0.570269	0.20661				0.922074	0.103774	0.340437	0.213556	0.0834931	0.599756		0.666181	1.02738	0.941426	1.05815		1.16411		0.374641		3.50991			1.42254			0.0718339	0.842481			2.26202	1.18529	10.9663	0.369703	7.10913	1.36997	4.58063e-05	1.06094	0.690045	5.47543	2.48523	0.489603	0.839952	0.893992	0.94711		0.346183	1.13396	1.22767	3.82555	0.73318			5.8858e-05		1.84888	1.19897	0.935032	0.810229	0.780254	0.17341	1.16839	1.46133	0.146946	0.786011	4.23943				0.937678	2.03953	1.07379		1.0316		0.630508	0.759167		0.517845	3.49819	0.838035	0.956982	1.90299	60.4352				0.685621		1.33823		2.07031		1.09655		0.798707	0.936846	1.16341	3.48485	0.0316673		1.15316	1.68375
693				0.782889		1.74749		1.69036		0.474104	0.925118		0.792025			0.800547						0.697053										0.938511									0.971464	0.104034							0.862656	34.7105				0.944587				0.947149								1.03127					8.31344e-05										0.887849		1.00184	1.0094	1.0236	0.511519	1.01888	1.03436	0.987945	1.04674	1.07207	0.755493	1.5849	1.00612	1.545	0.455735	1.44729								1.2696	2.57317				0.807572		0.895281	0.404955		0.413188	1.01163		2.23096				1.03682	2.42724		217.09	1.10935				0.918761	2.2338				0.941944						0.867333					0.653846																	0.910752																88346.2					0.8461									0.846915				0.677971								1.13285		1.04135	1.07512	1.12221	0.264503	1.00508	1.04316	0.987721	1.04669	1.05481				6.65392		1.21722				0.852762																			0.604198	1.44962				0.788779	5353.42		0.380034	0.395696	0.704264	0.939488	0.988978	1.0181		1.18357	0.742054		0.936341		0.522346	0.994018									0.949245	1.05225	1.00472			4.85174							1.58905						0.0349341		1.2265	0.0163396	0.991947	1.41042	0.139219	1.22204			1.16422	0.0682104	0.985204	1.35913	0.675767			8.52819	0.671374	0.80906		1.06775		1.17708	0.944399	1.08348	1.32692		0.954987		1.12636		0.913405			58.6707			1.47759					1.16191	0.759943	1.23424		0.00765143	1.11953			1.08739	0.92284	1.32043		1.23076		0.482439		1.29207	1.71823		17.4278			3.99872e-05	0.949135			22.8183	1.07252	0.871179			0.682853		1.31596			1.55574	1.58163	1.08795	1.11918	1.25065		0.543397	1.04588			0.973441		1.87468			21.1341	1.02203	0.00927428	0.795991		1.04783	1.06859	1.22175	0.753863	0.692177	0.970419				0.665081	1.44838			1.04859			1.85613		1.52796	0.0194449	0.910402	0.996846	0.797881									3.35784		0.82421		0.914597	1.11525	0.67487	1.56069	0.00665782		1.13238
694				0.972115	0.978907	1.06469		0.726555		0.70414	0.956907		0.984678			0.909767				0.740144		1.04436			1.02588		1.0047	0.955314				0.978943		0.993142		1.14772	0.871104			1.05203	0.885537	1.28909			1.29235				1.01087	0.918476				1.04089				1.22292					2.03591		1.08004					0.988065	1.11586	0.936655	1.03868	0.657455			0.909092				0.98476		1.15853	1.16635	0.985021	1.71363	0.793892	0.982878	1.01974	1.02403	0.959509	0.81433	1.00273	0.982436	1.0007	0.551792	0.99377	1.01812						0.736336	0.544858	0.982831				0.872726		0.867599	0.827225		2.00091	0.880132	0.651946	2.84297		0.833036		0.761517	0.72255		0.651526	0.926423					2.03714		0.738631								0.591267					0.913045		0.577043						0.932021					0.786497				0.659714	0.877937																				0.603633									1.00983				0.929394								0.733565	0.846766	0.825165	0.917221	0.921905	0.746658	0.964953	0.985079	1.01793	1.01077	0.898716						0.98393	0.976566		1.05734	1.11318		1.81979		1.14784			0.811143					1.10431							0.942673								1.07943	0.940009	0.961956	0.910444	0.99647	1.00494		0.956866	0.950726		0.978574	1.01722	1.32343	0.973878				1.15172	1.09972			0.759439	0.954846	1.03667		0.84424	1.28949						0.602459	0.966875	0.951135				2.20656	7.91568	0.74908		1.2353	0.97133	0.811352	1.28445	0.99872	1.00492		0.982104	1.00161	0.846733	0.968843	0.876198	0.97841	0.984862		1.02592	0.848216	1.05154		0.967863		1.00751	1.01347	0.943737	0.963214	1.51091	0.755832		0.974589	0.876667	0.98314			0.915099	1.76781		0.860516	0.879268				0.920518	0.969911		0.668129	1.25254	0.927619	0.809851	0.856729	0.916247	0.863047	1.04891		0.929676		1.0772		0.963081	0.951582	0.780944		1.0847		0.990897	1.15931			0.942023	1.00987	0.853195			1.03033	0.987726	0.978107	0.779083	0.899371	0.783361	1.02081	0.845423	0.856382	0.999294		0.730323	0.964188	0.966919		1.05047		1.06101	0.992339		3.96746	0.957384	0.984264	0.900738	0.777186	1.00651	1.02245	1.02158	0.922906	0.90168	1.01885				0.920442	0.98485	0.909296		1.40268		1.33813	1.08386		0.742878	0.850539	0.997347	0.946644		0.933803	0.816315	1.09609				1.02291		1.07595		1.19797	1.10028	0.900055	0.953659	1.13739	1.01048	0.969619		1.04981	0.587957
695				0.957976	0.942032	1.00504		0.72481		0.91664	0.905542		0.960432			0.949782				1.14565		0.901225			0.948536		0.503101	0.811839				0.90509		1.05476		1.03978	1.09208			1.12585	0.848528	1.28701			1.20968				0.978932	0.878915				1.02138				1.20356					1.75472		1.02538					0.981435	1.04261	0.952976	0.962918	0.93791			0.870739				0.960186		1.11597	1.13135	0.742777	1.85069	0.981205	0.954459	1.00318	0.981075	0.926334	0.958018	0.985185	0.953283	1.01055	0.808447	0.961834	0.970068						1.02829	1.69962	1.03649				0.980492		0.978841	0.926634		2.18358	1.09089	1.02304	3.03576		0.984827		1.14792	1.00978		1.16836	1.09109					2.12824		1.04606								0.65054					1.01919		1.02536						0.990487					1.48721				0.920559	1.07037																				0.653987									1.00253				1.03564								1.09312	0.970459	1.07732	0.963807	1.05809	1.0857	1.00246	0.982381	1.00117	0.982921	1.02238						0.969605	0.995363		1.04405	0.888307		2.1985		1.12885			0.926509					1.00696							0.98723								0.842819	0.94503	0.95544	0.979558	0.991053	1.01253		0.945918	0.976706		0.936688	1.04862	1.13574	0.933597				1.06243	0.70404			0.846998	0.948798	1.07376		0.937142	1.08357						0.559666	1.03628	0.886937				1.74627	7.41357	0.674194		1.37329	0.938798	0.843754	1.35178	0.965939	1.1369		1.0917	1.01084	0.830196	1.09932	1.0322	0.959518	0.913719		0.970339	1.12233	1.01608		0.969931		0.968683	0.971978	1.00549	0.91544	1.38118	1.06084		0.842843	0.318545	0.943786			0.966023	1.96839		1.10071	0.79894				1.03954	1.0189		0.749718	1.03054	0.919786	0.972957	1.03305	0.990914	0.78026	0.968937		0.976705		1.001		0.907521	0.970616	0.676176		1.11136		1.09584	1.01214			0.974642	1.00128	1.0241			1.01553	0.978489	0.980118	1.08434	0.933822	0.851362	0.96945	0.994331	0.850757	1.037		0.958828	0.936615	0.997432		1.10128		0.858775	0.958558		3.07957	0.987895	0.949167	1.11086	0.75274	0.975733	1.20517	1.01348	0.87769	0.963237	1.02093				1.04914	0.933039	1.07693		1.34756		0.87313	1.10158		0.760354	0.825558	0.978801	0.995706		0.929236	0.923043	1.12398				1.0345		1.25686		1.18482	1.00769	1.05896	0.874599	1.0662	1.02018	1.02722		1.00597	0.635609
696				0.978816	0.938029	1.00227		0.644163		0.885755	1.02613		0.969406			0.906841				0.779992		0.88951			0.829528		1.60171	0.888575				0.951015		1.2107		1.08065	0.846467			1.25792	0.814987	1.09367			1.51421				0.975914	1.00319				0.951595				0.647793					0.347325		0.945728					0.964518	1.01173	0.984241	0.931079	0.75004			1.06578				1.03319		1.13551	1.1473	0.999445	1.44556	0.920937	0.955282	1.06664	0.955303	0.995356	0.837911	0.990094	0.960455	1.01433	0.993009	0.998339	1.08092						1.36884	1.18359	0.856542				0.956679		0.987636	0.895714		2.35793	1.08718	1.08069	3.30454		0.874105		0.869151	0.959542		0.833438	1.00066					2.18592		0.903884								0.68856					1.08142		1.05181						0.927435					1.41695				1.05517	1.21123																				0.67623									0.950742				1.08328								1.04628	1.0512	1.08449	0.990618	1.01852	1.04217	0.999585	0.957553	1.00708	1.01077	1.41248						0.884919	0.995501		0.884582	1.79953		2.12097		1.0661			0.911419					1.11298							0.992866								0.916418	0.933485	0.951801	0.990546	1.00148	0.997921		0.964028	0.965426		0.999022	1.01204	1.48804	0.928419				1.19414	1.01992			0.865414	0.976212	0.964568		0.626327	1.32727						1.00735	1.02356	0.855612				1.14939	11.7596	0.458464		1.54729	0.932758	0.84189	1.32273	0.958853	1.13881		1.25572	1.01064	0.999987	0.97669	1.03995	0.961206	0.947038		1.03805	0.913103	0.976641		0.996896		0.994339	1.01791	1.00129	1.20713	1.66571	0.926397		0.76881	0.282858	0.953691			1.0204	1.82284		0.979152	1.18269				1.04353	1.017		0.92766	1.24357	0.925573	0.983012	1.0002	0.957879	0.986974	0.938582		0.928019		1.07054		0.87312	0.848687	1.15998		1.04741		1.02357	0.972255			0.968065	0.985799	0.926739			1.0281	0.853238	0.982146	1.36007	1.07874	0.831916	0.970453	0.993884	0.846032	1.01135		0.885941	0.947629	1.06926		1.14382		0.868955	0.889275		4.69907	0.992002	0.95703	1.06895	0.746921	1.06311	1.11552	1.00193	0.877069	0.946269	1.04676				1.0674	0.94985	1.0376		1.27374		1.0229	1.07115		0.831637	0.86323	0.981277	0.909537		0.981218	0.816504	1.09398				1.02416		1.21544		1.18761	0.910999	1.04822	0.810101	0.976612	0.957338	1.04751		0.994308	0.867176
697				1.64439		1.00852		0.201184		0.946727	8.81777		1.25423			0.50225									1.15704			1.24427				0.645305								3.41193	1.11054	0.819193							1.25227	5.53099								1.28033				0.320508				6.04043															1.13037		1.16145	1.21023	1.25898	0.209972	1.04191	1.21741	0.91512	0.952318	0.924218	1.02159	0.318634		0.200319		0.169257	0.207943			0.659293			1.60976	1.0727		1.01612		0.967692	1.32749		1.10273	1.02306		1.44406	1.27749		1.19709		3.50377		1.29212	1.32523	1.01818		0.970106				1.4515	1.01253		0.962609		0.610489		1.00753				1.15836					1.05132		1.23325			1.23902			1.08694					0.769007				1.13749	1.21967								1.31605		1.78672																			0.955689												1.04318	0.934409	0.932176	1.02298	0.962921	0.971425	0.984599	0.950588	1.01907	0.647974	0.852652		1.37583		2.58741		0.0514069	0.762236			1.21948			71.3024		1.33335		0.102645	0.0699157		4.98219											1.28696			2.41711				1.23227	1.11283	1.00473	1.11614	0.842808		0.59883	1.07882		0.83278	1.19073	0.73939	1.32835			1.97102					3.90481	0.741526	0.801234	1.06873			1.84437						1.32702	1.12535						0.00883637		1.62084	0.768581	0.734724	1.0293	1.19587		0.949582	1.13677	0.0326664	1.26549	1.10256	1.21262	1.20232		0.653264	0.0662041	1.02653	0.555108		14.046		1.15963	0.814002	1.16032			0.808585		0.740065		1.39821			0.0793977			1.11832					1.18231	1.29727	1.20344	1.23235	1.14045	1.07775		0.0375637	1.01893	1.35044	1.10043		1.1033		0.780132					1.03167			1.06801				0.428217	1.35278	1.52914			1.71864	0.841979		1.37557	1.69411	1.05286	1.60819	1.23513	1.30122	1.18327		0.998646	1.27968	1.82233		2.93318		1.44971			0.880452	1.51922	0.953222	1.19773	1.48416	1.01555	1.82483	25.8245	0.746888	1.03454	0.808742		1.01974		1.26497	1.88815			0.877457	1.01889		0.921252		1.29691	1.21239	0.752323	1.23865	0.478012	0.926613	0.275576			1.13732		1.26197		1.2748		1.28224	0.899564	1.20255	1.2236	1.81317	0.0998855	1.38342		0.811735
698				1.62902		0.930147		0.906287		0.894872	8.35361		1.15532			0.49638									0.974893			1.15486				0.6877								2.91787	0.953298	0.825305							1.22286	5.62617								1.48964				0.237021				6.2391															1.04846		1.09368	1.21595	1.24799	0.148983	1.0827	1.2297	0.956329	0.928759	0.933146	1.02883	0.323471		0.190241		0.150086	0.182222			0.793829			1.31025	1.08836		1.06529		1.22203	1.34423		1.3679	1.07233		1.54264	1.4555		1.26657		3.81453		2.2477	0.656926	1.03828		0.977578				1.31336	1.01134		1.05228		1.12206		1.01074				1.07768					1.14497		1.20086			1.30201			1.16362					0.931376				1.14471	1.15006								1.36332		1.39188																			0.962487												0.986956	0.998783	0.958362	1.00869	0.966876	0.54533	1.02699	0.973002	1.01543	1.00171	0.632171		1.179		2.08242		0.0696758	0.755778			1.07366			55.2959		1.0762		0.1012	0.0353335		3.68562											1.2454			2.32855				1.03349	0.702146	0.866214	1.07245	0.901946		0.967722	0.87079		0.726296	0.953381	1.03509	1.29604			1.50928					4.84543	0.712204	0.795069	1.09302			3.62382						1.29881	1.03069						0.0056334		1.80924	0.802629	0.715945	1.06622	1.00643		0.873501	1.16174	0.0286406	1.23538	1.11881	1.21218	1.08429		0.47118	0.31016	1.02703	0.492966		13.0012		1.07439	0.799297	1.07646			0.806695		0.803438		1.32332			0.113057			1.15526					1.15181	1.2361	1.13918	1.11746	1.17086	0.974136		0.0249651	0.932045	1.18133	0.853201		1.03218		1.10723					1.04911			1.07228				0.384176	1.20908	0.984909			1.55549	0.827129		1.15478	1.58246	1.04211	0.844259	1.21043	1.42361	1.11522		1.03641	0.903096	1.79107		2.84909		1.30295			1.0667	1.19365	0.871425	0.970918	1.50354	1.08096	0.998369	23.0222	0.809427	1.03143	0.900631		1.07055		1.08901	1.95178			0.582827	1.07548		0.929859		2.00315	1.16112	0.665763	1.03294	0.474167	0.93505	0.418247			1.05868		1.11021		1.16307		1.17872	0.974929	1.12856	1.25575	1.61643	0.851252	1.4037		0.803793
699																																																																																																					4.37395			2.94602	0.96922		0.851973		0.823744	0.819533		1.31197	0.239287		0.909418	0.710027		0.992243		0.974181		0.47745	1.24147	0.14883		0.892894				1.53989	0.927266		0.797808		0.126354		1.27248				1.12418					0.600147		1.24515			0.421086			1.11823					0.375776				0.6166	0.535965								1.01561		2.51472																			0.931307												1.08769	1.1758	1.22496	1.06352	1.13801	1.26364	1.09217	1.04825	0.960341	0.959608	0.534656																																															3.51738		0.358456												0.94371			1.17734						2.01616									0.68173		0.406646					1.22287	0.00902369	0.835353		0.934561					0.823731			50.1891			0.705593				1.10253										1.2206					0.953893	0.174359	0.471012					0.0491766		1.60906																			0.638134						1.37541	1.78607		0.374875	1.16146	0.879151	1.32108		0.404284		0.873921		1.24185					3.1512			1.20421		0.604201	0.836167	7.27265	0.868556	0.657368	0.89561		0.606812			1.54371				1.11734		1.53813											1.13472		1.10052		1.07077				1.22159	6.249
700				0.776451	0.832217	2.96099		33.8925		0.655212	0.896226		0.806918			0.87011						1.0592						0.931422				0.78047		1.43427							0.998119	1.15532							0.923426	1.31589								0.87021							1.17814	0.900285					5.67961e-05	1.92452									0.975099		0.990562	0.957568	1.04187	0.901968	0.983199	0.993427	0.946832	1.08387	1.07023	0.746379	1.61805		1.64333	1.52039	1.5343	1.76486			1.05799			2.82797	1.16477	2.1361	0.810927			0.748941		1.21407	0.953299		1.1049	0.924026		1.36442		1.32802		0.857818	1.00055	0.606018	8.68445	0.749385					1.22369		0.700993		0.467895						0.759779					0.658293																	1.06507																					0.321034									0.906745												0.989264	1.02549	0.960787	1.00118	0.898896	0.844572	0.960689	0.885127	1.04541	1.12408	0.479566						1.34309	1.27468																										1.07006				1.01712	1.09799	1.16117	1.01256	1.02479	0.963372		1.01669	1.03516		0.826496		0.558114	0.0569264				0.991365				1.1975	0.888852	0.908715	0.830849	0.620204								2.17585	1.57689						0.00219868	0.673891	3.33944	4.5217e-05	0.954272		0.961623		0.989464	0.711648	1.04839	0.939868	0.975987	0.915087	0.918282		1.61314	1.03783	0.979356	0.965501		0.955341		0.989504	0.92002	1.09417	1.14967	0.98101	1.0075		1.30268	1.42465	1.02891			0.895846	0.989914		1.29254	0.576798				0.925877	0.876506	1.02033	0.658785	0.00205781	1.04641		1.16008	0.789038	0.816116	1.26906		0.920306		0.483644		0.761216	1.06143		1.85586			0.00937378	0.868457			0.739532	1.03256	0.807804			1.01059			0.998184	5.16823		1.04264	0.884335	1.45943	0.993011		0.743342	1.16161	4.00374		1.42337			4.49991e-05		3.37592	1.00731	0.00144929	0.956552	0.812471	0.700135	0.845197	1.14284	0.548659	0.697916	0.188985				0.965449	0.994484			1.03176			0.680925		0.79816	0.543896	0.954104	0.777042	1.07481	1.04659				0.985673		1.18883		0.93032		0.965789	0.866169	0.917686	1.06272	1.24265	0.0273288	0.807266		0.975534
701				0.768587	0.85012	2.99545		35.3769		0.362151	0.938303		0.801279			0.791367						1.15291						0.831702				0.77766		1.22916							1.07134	1.11849							0.90999	1.47195								0.713335							1.07045	0.842738					5.67961e-05	1.76688									0.982701		0.973993	0.94463	1.01836	0.717184	1.09077	0.97125	0.922591	1.06725	1.02625	0.735927	1.60252		1.64441	1.74711	1.63531	1.79441			0.780486			3.77699	1.10826	2.0978	0.88337			0.738306		1.13806	0.899264		1.46406	0.866139		1.28995		1.63901		0.892118	1.10188	0.655623	8.69951	0.77553					1.31833		0.674601		0.432664						0.731417					0.611292																	1.20308																					0.21425									0.939601												0.929112	1.00133	0.96467	0.989245	0.906259	0.838424	0.935218	0.904468	1.03919	1.11477	0.630521						1.40088	1.31894																										1.2143				1.04529	1.18928	0.703452	1.01458	1.03079	0.954512		1.02488	1.04087		0.800839		0.549871	0.0927709				0.707163				1.28511	0.995168	0.896085	0.835963	0.713413								2.36137	1.60579						0.00365534	0.756356	3.12378	4.5217e-05	0.964341		1.02245		0.945539	1.04268	1.05428	0.97068	0.946398	0.88949	0.92937		2.05289	1.03169	1.00698	0.982491		0.982681		1.00615	0.919848	1.0407	1.11832	0.853928	0.996377		1.02466	1.12975	0.973879			0.876861	0.953238		1.32255	1.07525				0.931742	0.877206	0.954307	0.457562	0.00143597	1.05028		1.04035	0.632954	0.838728	1.07918		1.00751		0.415601		0.67863	1.07188		2.1553			0.00770018	1.00482			0.770458	1.03257	0.763429			1.04033			0.684924	5.65003		1.18399	0.88722	1.4985	1.0603		0.642057	1.08976	4.45762		1.43367			4.49991e-05		3.54153	1.03132	0.00169084	0.957705	0.82508	0.571594	0.983312	1.14793	0.551868	0.691299	0.182331				0.976877	1.45786			1.00953			0.888746		0.806824	0.446326	0.994923	0.770959	1.08944	1.05478				0.794917		1.28868		1.02106		0.946485	0.860376	0.919767	1.12856	1.25796	0.00337733	0.715391		0.960646
702				0.780165	0.887054	3.03135		54.4904		0.681841	0.891298		0.80035			0.889533						1.03343						1.00016				0.833091		1.17246							1.00798	1.11945							0.92875	1.33182								0.887087							1.19092	0.923327					5.67961e-05	1.57654									0.96218		1.0379	0.957661	1.04939	1.14707	0.983111	0.943317	0.913811	1.10965	1.032	0.73078	1.59121		1.62525	1.49494	1.67433	1.74788			0.832301			2.14587	1.09158	1.95424	0.763258			0.747434		1.17681	0.978456		1.31678	0.875383		1.16435		1.15863		0.793947	0.995852	0.68202	8.6955	0.826246					1.14186		0.714066		0.518822						0.666143					0.635359																	1.03544																					0.35044									1.08348												0.918425	0.980385	0.912998	1.00137	0.899811	0.867353	0.912171	0.866917	1.0541	1.06744	1.21172						1.45826	1.27714																										0.963444				1.01662	1.15442	1.13746	0.983625	1.01714	0.974684		1.02576	0.995949		1.03147		0.622917	0.0692312				0.862277				0.993093	1.05759	0.977938	0.791159	0.559698								2.14063	1.55881						0.00129669	0.706762	3.27748	4.5217e-05	0.920583		0.980048		0.990662	0.970572	1.02981	0.952565	0.932173	0.86949	0.989701		0.654121	1.15746	1.06085	0.991596		0.878815		0.993336	0.911996	1.04117	0.998164	1.04642	0.931636		1.09749	1.40221	1.16016			0.946287	0.976003		1.16329	0.552841				0.882342	0.857583	1.04105	1.04675	0.00101606	1.03495		1.00626	0.684777	0.792763	1.02118		1.00963		0.537503		0.684788	1.21645		2.12557			0.0029623	0.916557			0.801416	1.03174	0.832981			1.02269			0.746	3.48458		1.02895	0.858631	1.48833	1.0462		0.594063	1.04908	2.74906		1.30935			4.49991e-05		3.7737	1.0246	0.000787174	0.933549	0.815361	0.697561	0.971691	1.17398	0.521904	0.707414	0.183803				0.947555	0.885441			0.983203			0.913193		0.763565	0.588826	0.933078	0.736021	1.036	1.03669				0.82035		1.25398		0.883124		0.867901	0.764504	0.887469	1.15318	0.975912	0.0125291	0.874311		0.991404
706	1.75542			0.745274		3.71689		1.44369		0.398514	1.31481		0.859003		1.08263	1.11021				0.77722		1.58426			5.6208			1.49637			3.64579	0.784642		1.05197						1.30483	1.31981	0.965247				1.41584			1.04038	1.57232				1.08505				0.680389				0.827656	1.43068		1.55645	1.19821	0.17347			1.19299		0.505102	1.37821								1.06383		0.959324	0.962436	1.10962	1.05006	1.04232	1.0501	1.02375	1.01469	0.986799	0.933607	1.07334	0.425153	1.19589		1.06945	1.06302			1.98852				1.01956	1.19012	1.37099		1.0748	0.00314573		0.12625	1.14295		0.130625	7.72938		0.000146893					2.30177	1.37039	1.19357	0.221367				1.0412	0.060859		0.018844	120.268	1.05954		1.35196		8.57275e-05		1.03274					0.819882		0.43095			1.49661																					0.697788												0.443706									0.64096												1.04739	1.02644	1.05148	1.07131	1.35966	0.76929	1.09645	1.14468	0.946138	0.828431	1.18002						1.03215	1.13008					1.02094		0.829546															0.619975	0.947017								0.979548	0.940817	1.00227	0.967965	1.04958		0.903697	1.01612		0.677095	0.942529	1.25399	0.91148				1.51321					1.32181	1.16429	0.670316	0.766643	0.903584							2.04739	1.52566						0.00725061	1.18132	1.78061	0.00106911	0.0287098	2.28994	1.15675			1.16139	1.05491	0.033115	0.0634798	0.00456011	1.1803	1.22744		2.4989	0.811917	4.26764	1.69414	1.1095		1.15683	1.02539	1.06957	0.721023	0.840202	0.00123776	0.291416			1.26587			1.0443	2.87561		1.27153	1.36265				0.748184	0.731642	0.0867224	0.881623	0.0119757	0.0425418		1.4284	1.13949	1.08666	1.01373		1.3516		6.33015		1.30311	3.87562	1.64431	6.25005				4.7316			0.979828	1.15486	0.0181827	0.90036	1.346	1.02735	1.8113		0.996829		1.23771	0.782327	4.4704	2.0413	6.07151		0.782572	9.22123	2.79021	1.48849	0.872907	1.3626				5.57188	1.0811	0.0738897	1.06568	0.87501	1.08135	0.609712	1.30287	0.752067	0.937634	1.19957			1.19372	1.05996	1.16098		5.7988	1.24689		1.42361	1.28965		0.73675	0.0166733	0.0277639	0.00248104	1.7308	1.01009		2.02623		1.30059		0.926829		8.99128		1.16709		1.04552	1.15093	1.18515	4.47774	0.0348315		1.31598	1.88226
707	1.70304			0.773403		3.43554		1.26145		0.633423	1.36373		0.854007		1.36504	1.38574				0.681948		1.25981			5.27541			1.22556			3.92332	0.74929		1.05763						1.20193	1.11974	0.93896				1.39614			0.947477	1.4725				1.00369				0.510515				0.754586	1.03161		1.40516	1.17742	0.245137			0.429012		0.564271	1.64296								0.990743		0.973804	0.991774	1.09241	1.20036	0.997283	1.0674	1.06651	1.00272	0.994543	1.02051	1.03635	0.898116	1.09246		1.05873	0.415951			1.83729				1.02953	1.2086	1.4121		1.64164	0.00274587		0.125512	1.06701		0.0344617	5.36204		0.000146893					1.84004	1.32382	1.33354	0.217248				1.15028	0.059834		0.0365627	114.705	0.927224		1.34989		0.000695742		0.963827					0.820437		0.825832			1.49625																					0.639117												0.544819									0.698237												1.10177	1.05031	1.08773	1.09745	1.34088	0.981007	1.14765	1.11051	0.952221	0.796756	0.989018						1.1975	1.21342					1.39495		0.891919															0.657428	0.877092								1.13458	1.02735	1.121	0.970798	1.0452		1.03976	1.11129		0.849983	0.870541	1.20115	0.871493				1.63368					1.11561	1.14315	0.619701	0.864877	0.779794							1.69156	1.52672						0.00842915	0.791303	1.72552	0.000774895	0.0220204	2.42124	1.28536			1.13698	1.08951	0.0209501	0.0419175	0.00541817	1.21692	1.13721		2.17527	0.815543	4.16701	0.922703	1.07726		1.1085	0.997546	0.995282	0.537844	0.264206	0.000985922	0.143385			0.974955			1.14124	2.67414		1.41286	1.32619				0.781401	0.728092	0.023048	0.919951	0.0114043	0.0419087		1.13153	1.08325	1.11021	0.989485		1.27908		6.17261		1.41818	3.58313	0.961552	6.65433				4.41324			0.978159	1.12628	0.00332244	0.794917	0.809013	1.11465	1.95787		1.22494		1.17284	0.68984	4.29855	2.19429	5.5607		0.708058	9.13156	2.61385	1.25732	0.885485	2.07373				5.64464	1.12981	0.0667461	1.05348	0.832197	1.11901	0.651648	1.22564	0.806916	0.887685	1.1221			1.26828	1.11631	1.22188		5.83816	1.20094		1.38044	1.29506		0.839874	0.0399359	0.0263741	0.00590362	1.74459	0.968582		1.98045		1.28212		0.972351		7.37245		1.1426		1.06573	1.14638	1.13097	4.08747	0.0427613		1.17859	1.60431
708	1.43575			0.783807		3.36388		1.08441		0.929404	1.21528		0.90412		1.00835	1.40984				0.709836		1.48182			4.70372			1.31486			2.55257	0.913684		0.699262						1.31628	0.996829	0.949519				1.19055			0.960989	1.55607				0.922436				0.596225				0.891669	0.954901		1.29211	1.12875	0.0763655			1.23887		0.41207	1.58452								0.987968		0.968505	1.02184	1.10573	0.854485	0.989749	1.05119	1.06663	1.0007	0.982366	1.05129	1.05188	0.597848	1.05081		1.06643	0.886979			1.49963				1.00203	1.17806	1.3401		1.79756	0.00380351		0.0874583	1.14741		0.0265841	4.81627		0.000146893					1.85418	1.32384	1.2266	0.280915				1.15371	0.0775477		0.0309382	143.185	0.674397		1.49135		8.57275e-05		0.869615					0.859404		0.873995			1.25801																					0.671313												0.47047									0.66486												1.13033	1.10036	1.06744	1.05048	1.36221	0.87973	1.0888	1.05379	0.970418	0.83131	1.2913						1.13746	1.18933					1.36249		0.745942															0.615953	0.828573								1.23675	1.05362	1.12507	1.00239	0.996308		1.04513	1.14738		0.725833	0.905472	1.21588	0.952112				1.20758					0.970671	1.10072	0.502837	0.862088	0.79927							1.36867	1.54202						0.00628767	0.996407	1.66829	0.000730911	0.0238953	2.6465	1.24577			1.07452	1.11546	0.0408218	0.0471561	0.00602549	1.20965	1.12566		2.12853	0.812343	4.29365	2.04153	0.995221		1.10765	1.01368	1.00177	0.754076	0.250924	0.00122865	0.0764298			1.05869			1.08994	2.69794		1.37151	1.22244				0.709376	0.756103	0.0360689	0.969027	0.0171332	0.0385746		1.10696	1.06842	1.19164	1.14318		1.30609		5.85523		1.39689	4.13351	2.02052	6.46703				4.14337			0.93578	1.13934	0.00375108	1.09696	0.747777	1.10395	1.87724		1.02434		1.00637	0.730593	3.97777	2.18224	5.19968		0.722191	7.89862	2.55186	1.13103	0.835077	1.20893				6.0088	1.19647	0.0677752	1.10396	0.806663	1.10496	0.604003	1.23204	0.813175	0.888191	1.12564			0.991027	1.17571	1.14679		5.93861	1.16203		1.00214	0.91864		1.06937	0.0275899	0.0181757	0.0057412	1.74851	0.961744		1.07493		1.19239		0.98052		9.61236		1.13159		1.08527	1.0979	1.09479	4.36596	0.0274796		1.21224	1.14363
709		19.984		0.954299	1.63418	4.88545		0.990213		1.0486	1.12364		1.09037			1.14174						0.887958			0.828726			0.910567				0.103431		2.14057		1.0282	0.642047			1.27081	1.11213	0.964637			1.50191				0.848377	1.53433				8.88144e-05				0.499097					0.976944		1.01236					0.953148	0.955196	1.07968	1.04617				1.07494				0.840828		2.48503	1.36377	1.11978	0.807123	1.02485	1.09151	1.16854	1.06517	0.404262	0.994936	1.07029	0.931668	0.998745	0.683119	1.06545	0.933269		7.29279					8.37252	0.793414				0.0556212		10.6602	3.03925		4.61247	0.0877609	0.742331	1.07686		0.859682			2.90325		15.7318	2.92022															1.9086					4.23279		1.63217						1.20745			44.4888		1.76401				0.720885	13.4381							0.0170302			1.7332										2.73314									0.806205				1.37337								1.2223	1.32443	1.61645	1.2689	1.86323	1.75063	1.03798	0.895208	0.97858	0.947349	1.59449						1.73784	1.4626			0.869111		0.664724		0.666114															0.867522								1.03385	1.18559	0.666927	1.03781	0.994919	1.00749		0.988427	1.06636		1.01377	0.911664	1.33658	0.240491				2.70719	0.256121				1.24278	0.9839		1.05691	1.32266							0.527875	1.05532							1.08209	0.890776	0.632593	1.16734	137.743	1.37353	5.12404		0.887027	0.983721	0.459358	0.617162	0.0505613	1.0172	0.416408	10773.9	1.52051	0.623094	1.48951		2.26683	7.40926	1.07858	0.986171	0.947707		0.866131	1.21586		0.981571		0.835329			0.969938	1.46714		1.67189	2.72114	1.30808			1.32555	0.0796421	1.30156	0.0599387	1.96855	1.03357		1.27323	35.8713	1.33307	0.837505		1.23089		0.893131		1.77076	4.32035		9.83179			1.31581	1.98603			1.29092	0.352766	0.132035			1.20685	0.633169	1.06005	1.91888			4.10701	6.95765	1.86035	1.42478		1.49775	2.15674	1.69644		0.697475	2.6	2.5802	0.665991			0.884628	0.00446246	1.46746	1.00963	1.20738	0.182287	0.306043	0.944974	0.046786	1.26777				1.18435	0.945944	1.01623	108.447	0.379213		0.949011	1.50349		0.264191	1.07061	2.73205	0.828373		1.14065	0.831163	0.895849				1.50806	0.645341			1.21921	1.27253	1.1165	1.07439	1.07473	0.434598	1.25806		1.46604	2.50496
710		22.1563		1.04965	1.72415	4.70807		0.90134		0.607251	1.22933		1.16128			1.18937						1.2784			0.765049			1.00577				0.0317346		2.22774		0.984489	1.17829			1.19061	0.921673	1.05968			1.30879				0.850994	1.48994				8.88144e-05				1.67854					1.42794		1.05194					1.07337	0.990338	0.984917	1.12486				1.14205				0.911661		1.50059	0.93776	1.29959	0.907349	1.10186	1.12557	1.12636	1.03855	0.69066	1.19415	1.06496	0.847996	1.03608	0.897059	1.15168	1.08649		5.9729					8.92616	0.686787				0.051551		9.4764	2.95157		4.55229	0.0909257	0.988512	0.819056		0.799769			1.91232		11.7486	2.24798															1.30413					3.96108		1.24447						1.3383			34.4477		1.58917				0.528491	14.2503							0.0390993			1.66912										2.45938									0.772128				1.30771								1.13118	1.23284	1.35499	1.18735	1.80701	1.56756	1.00322	0.931932	0.98212	0.943057	1.13394						1.51724	1.34951			0.857467		0.86023		0.623449															0.785113								1.01677	1.10498	1.35526	1.08377	1.01314	0.98062		0.962373	1.08632		0.987554	0.916897	1.46459	0.214109				2.40761	1.27237				1.18067	1.07462		1.06035	1.27006							0.524837	1.03191							2.31235	0.769871	0.664164	1.10789	151.444	1.22112	4.94975		0.625829	0.969794	0.330228	0.628191	0.067848	1.03964	0.243007	10964.3	1.3601	0.549143	1.20877		2.45033	8.92884	1.07331	1.01303	0.998646		0.99573	1.0764		0.962191		0.876431			0.975999	3.74088		1.82996	2.65469	1.46842			1.21038	0.0613329	0.954491	0.138872	2.15919	1.00374		1.23029	35.3272	1.39197	1.02539		1.20946		1.00029		1.62296	2.90713		10.2527			1.39262	2.12232			1.22463	0.330138	0.094216			1.1338	0.629446	0.990468	1.62668			4.04675	6.43071	1.29199	1.30406		1.55694	2.36902	1.2008		0.762112	0.508315	1.1104	0.568239			0.892545	0.00533076	1.35231	1.05182	1.22956	0.188736	0.257351	0.937681	0.0441812	0.917994				1.07975	0.975569	0.837669	107.491	0.393637		1.00411	1.56247		0.588188	1.1246	2.71372	0.908346		1.20753	1.10099	0.879861				1.35845	2.65773			1.26532	1.28488	1.06392	1.07343	1.10482	0.369289	1.21016		1.4397	2.43698
711		20.0316		1.06462	1.62286	3.54129		1.51959		0.665759	1.15851		1.19057			1.16869						0.865758			0.743765			1.20391				0.147292		1.5402		1.02261	1.43898			1.00587	1.10305	1.1527			1.64735				0.922365	1.5999				8.88144e-05				0.499676					1.71337		1.23544					1.0378	0.970627	1.03038	1.09487				1.6573				0.932111		0.975064	0.846096	1.1294	0.972702	1.10593	1.12656	1.1661	1.0878	0.723476	1.204	1.07186	1.3589	1.0359	0.860128	1.10489	0.947393		6.82216					8.44093	0.679202				0.0550924		9.44227	2.83812		3.96178	0.0578764	1.30233	0.861487		0.852032			1.58244		13.5156	1.80241															1.19946					4.40605		1.37415						1.18839			38.853		1.18297				0.722444	9.86435							0.0166908			1.7069										2.87807									0.776528				1.36997								1.39563	1.39998	1.45169	1.24421	1.85605	1.66245	1.02623	0.925664	0.977333	0.938609	1.4411						1.41884	1.32636			0.890447		0.857248		0.613641															1.05945								1.13866	1.07292	1.4134	1.05911	0.992996	1.01033		0.977101	1.03587		1.10019	0.81865	1.32397	0.226789				2.63849	1.40996				1.31018	1.06538		1.25656	1.30683							0.522573	0.8406							0.949551	0.760417	0.663382	1.14637	148.847	1.50838	5.25681		0.942448	0.983067	0.499739	0.593618	0.0555461	1.05214	0.203757	11471.4	1.45117	0.624373	1.14582		2.8983	7.69888	1.08073	1.0291	1.05437		0.948528	1.13741		2.20597		1.03488			0.918268	3.55705		1.7668	2.56614	1.23639			1.21851	0.0866082	1.26563	0.093739	2.59391	1.00355		1.37168	33.7454	1.36846	0.881015		1.23126		0.924741		1.43511	5.02052		30.8172			1.36689	2.35639			1.25511	0.294568	0.0858423			1.04767	0.647421	1.10766	1.17818			3.72575	6.53679	1.79862	1.3823		1.5702	2.20534	1.45791		0.688942	1.34287	1.16781	0.658325			0.901906	0.00356242	1.38961	1.02302	1.24765	0.233779	0.210561	0.926247	0.040787	1.00175				1.17426	0.974783	0.83541	112.171	0.316986		0.880463	1.56514		0.759677	1.11175	2.67511	0.746009		1.2112	1.00012	1.24487				1.31887	0.574087			1.23774	1.32479	1.08316	1.20889	1.06965	0.253753	1.38599		1.27785	1.79763
715				0.668793	0.967972	3.26092		1.82035		0.369031	1.05948		0.691096			0.765488						0.859695						0.844277				1.01732		1.02762			4.19389			1.21782	1.18035	0.710247							0.755128	1.10729								0.386462							1.08716	0.911499						1.4891									0.800572		0.999743	0.908918	1.01287	0.499774	0.987012	0.952424	0.953365	1.16573	1.00992	0.671344	1.78396		1.72679	0.842344	1.6982	1.52638			1.04258				1.07713	0.91069	0.741161			0.0112299		0.281995	0.816534		1.04806	4.12036		0.0417617		0.158357		0.0380786	1.18394	0.590181	1.06179	0.0447553					0.190535		0.0274889	28.1456	0.75515						0.880312					0.658648																	0.977867																					0.0403902									0.267737												0.873808	0.891143	0.841038	0.900381	0.929673	0.60649	0.909032	0.885856	1.05862	1.02972	0.80131						1.41913	1.37168																										0.88697				1.0024	1.27582	1.19813	0.991704	1.04741	0.92997		1.01765	1.01256		0.683798		1.19587	0.90192				1.35316				0.000223441	1.15594	1.07041	0.562663	0.387774								2.488	1.66075						0.00187541	0.930979	1.13292	0.00163862	0.000321672	5.13501	0.927514		1.03774	1.19689	0.962348	0.565911	0.0407596	0.0446914	0.946371		1.53517	2.36523	0.816743	4.05414		0.753961		1.0244	0.945689	1.18512	0.834748	0.142924	0.0176769		1.76184		0.950371			1.00557	3.38513		0.895199	3.44114				0.699315	0.656007	0.0343024	1.01845	0.019435	0.00847769		0.849934	0.889053	0.665367	0.765152		1.09883		5.20149		1.80101	5.38018	1.01334	2.70435			0.00811448	4.30222			1.48361	0.935539	0.0209798			1.16131	3.29535e-05		1.02506			0.622586	2.85062	1.45224	5.84948		0.673787	25.0645	2.257		1.17115			4.49991e-05		4.83425	1.01924	0.00547414	0.921771	0.771443	0.562105	1.039	1.21194	0.316879	0.640956	0.152274				0.989344	1.12604		6.26008	1.09815			0.849784		0.171589	0.00901726	0.0213648	0.0108748	2.03113	0.963353				0.700924		1.15448		1.22315		1.04799	0.829644	0.880142	1.14956	1.05098	3.25285	0.0195633		1.05261
716				0.708831	0.925247	2.93245		1.77061		0.521472	0.98362		0.707891			0.932086						1.1114						0.80212				0.83622		0.710126			4.32579			1.3936	1.21529	0.64485							0.713891	1.04304								0.3753							1.11179	0.926111						1.52705									0.819551		0.972245	0.944791	1.00658	0.536972	1.08212	0.964814	0.923593	1.07883	1.02155	0.726619	1.63895		1.72198	0.948392	1.55559	1.50994			1.18574				1.01432	0.924146	0.599275			0.0146401		0.247997	0.823906		0.964522	3.84837		0.0461507		0.0542087		0.032746	1.106	0.563414	1.21244	0.18847					0.167686		0.0639813	25.9823	0.826974						0.723747					0.635941																	0.913868																					0.027843									0.273176												0.985665	0.981932	0.917333	0.91288	1.01751	0.783266	0.966267	0.949181	1.02757	1.08532	1.27141						1.44641	1.39794																										0.818568				1.06882	1.26423	1.18074	1.03822	1.03114	0.953993		1.02052	1.05327		0.702223		1.18842	0.857011				1.14374				0.000223441	1.02315	0.937448	0.551991	0.385823								1.72362	1.63867						0.00129381	0.821409	1.1213	0.00150874	0.000835723	5.91031	1.0027		0.969249	0.779426	0.969974	0.540339	0.0397148	0.0466581	0.944531		0.995877	2.10865	0.870714	3.8895		0.872275		0.993379	0.932872	1.05113	0.825653	0.665694	0.0202441		1.65652		0.915688			0.908068	2.97789		0.910768	1.22949				0.706013	0.697875	0.0422398	1.03148	0.0179694	0.0112306		1.01565	0.769049	0.656822	0.784388		1.01585		4.8653		1.6447	5.2318	1.16867	2.45381			0.0176031	4.27347			1.33052	0.89435	0.0174617			1.10295	3.29535e-05		0.949078			0.584286	2.72583	1.32946	5.2997		0.55767	23.46	2.30362		0.891979			4.49991e-05		4.6939	1.02796	0.00379821	0.946723	0.694643	0.571343	0.978704	1.14733	0.324751	0.620761	0.15336				0.962258	1.17084		7.14802	1.0597			0.857527		0.232624	0.006463	0.0223391	0.00525293	1.85929	0.945033				0.780045		1.17089		1.13303		1.04762	0.918423	0.890408	1.0527	1.0724	3.23208	0.03405		0.957489
717				0.689248	0.986661	3.15733		2.07261		0.719748	0.945148		0.706245			0.788914						1.15274						0.876597				0.838195		1.08324			3.69301			1.45063	1.16849	0.681555							0.736144	1.29766								0.297131							1.11226	0.86688						1.79275									0.780586		0.969209	0.96458	1.05052	0.550804	1.03172	0.975203	0.96385	1.08403	1.03885	0.730398	1.69475		1.73404	0.95505	1.5221	1.48683			1.06544				0.944514	0.923527	0.72312			0.0162977		0.148957	0.824114		0.796952	2.33754		0.0470569		0.344115		0.0112653	1.06587	0.607758	1.10288	0.213489					0.17784		0.0500996	29.6138	0.671738						0.782771					0.663279																	1.08766																					0.0476587									0.275935												0.888223	0.936853	0.991636	0.922282	1.041	0.754417	0.973882	0.93295	1.02724	1.08711	0.804905						1.44875	1.4125																										0.670767				0.993439	1.14582	1.13297	1.04738	1.03108	0.954088		0.979854	1.01642		0.727164		1.20412	0.999894				1.15646				0.000223441	1.04503	1.08142	0.466581	0.38651								1.7083	1.69433						0.00157089	0.86827	1.12974	0.00167572	0.00169492	5.49677	1.03742		0.860682	1.07634	0.965419	0.563444	0.0885249	0.0383528	0.924365		1.09731	2.27623	0.835718	3.95471		0.890133		1.0167	0.949466	1.204	0.927558	0.573164	0.0116031		2.04419		0.959183			0.980096	3.06038		0.997998	1.54233				0.640147	0.692513	0.0472582	1.02325	0.0412204	0.0085785		0.920524	0.791717	0.679161	0.747469		1.10718		5.05794		1.71494	5.34525	1.21121	2.25118			0.0180729	4.18173			1.27189	0.905804	0.0100916			1.08415	3.29535e-05		0.974929			0.503669	2.83155	1.33702	5.3615		0.591911	24.3782	2.33708		1.24546			4.49991e-05		4.80092	1.01473	0.00540857	0.943621	0.726452	0.546586	0.967897	1.13486	0.328798	0.639673	0.152605				0.989091	0.880147		6.46645	0.998682			0.859139		0.318967	0.0175232	0.0233181	0.00429298	2.01726	0.990668				0.740139		1.16179		1.28535		0.979267	0.551608	0.894269	1.02143	0.925998	3.34934	0.027785		1.05274
718				1.46476		2.85771		1.03049		0.167063	8.05649		1.07282			0.186941									0.123306			1.0146				0.605385								2.56698	0.646357	1.07719							0.817672	4.08302								1.12578				0.385507				5.21176															1.17115		1.10846	1.24211	1.34421	0.207798	1.04498	1.23254	0.978891	0.985465	0.862667	1.01172	0.31539		0.188323		0.140778	0.177443			1.47798			1.38412	1.09223	0.0341614	1.25103		1.29704	0.942534		1.54125	0.0895922		3.4895	1.61772		4.0907		1.23259		0.664765	3.88849	0.249354	1.45656	1.20259				1.51056	4.34594		1.46998		0.251471		0.967344				1.22168					0.852283		0.26294			0.638718			1.04731					0.265653				0.643006	0.931615								0.847945				10210.9				7.74879				1.25505									0.124319		51.5284										1.0485	0.99844	1.04805	0.999507	0.992309	1.08051	1.00532	0.963046	1.00717	0.994654	0.940393																																															0.349601		0.481772	0.096125								6.75177	0.590854	0.869689	1.254									0.952308	1.27786						0.0101284		0.00546273	0.72732	1.07498				0.89088	1.05733	1.25616	1.06581	1.31648	0.0649526	1.20414				1.06792	0.0217188		0.758681		1.13125	1.16478				0.813058		0.996933		0.0544083						1.43162					1.28468	1.34351	1.11442		0.355695	0.997065		1.07399	0.975626	1.08135			0.833146		0.0954926					1.28447			1.16717				0.181809	0.946824	1.35055			1.338	0.808249		1.0349		0.681799	1.24717	1.0632	0.950157	1.13795		0.222447	1.18	1.5997		3.84117							0.00175163	0.960831	1.35326	1.18112	1.5818	1.11869	0.762564	0.247505	0.946769		1.14281			0.78395			0.20192	0.96422		0.944323		0.42902	0.0170595	0.61387	1.21113	0.389744	0.881509				1.48759		1.09694		0.861245		1.29045		0.951678	0.135794	0.745672	0.0220368	1.16852		0.679583
719				1.43996		3.11173		0.546297		0.242092	8.07715		1.06879			0.204266									0.0354122			1.15859				0.670816								2.12045	0.746773	1.10843							0.79675	4.07702								1.02096				0.267217				5.47202															1.10823		1.11526	1.25764	1.35134	0.170535	1.08138	1.22131	0.936653	1.01341	0.788254	0.993849	0.328255		0.190494		0.150924	0.195163			1.26318			2.83557	1.23039	0.0346944	1.34035		1.31416	1.18991		1.29629	0.0939756		3.87888	0.524641		4.93653		1.27203		0.420536	4.02088	0.240382	1.5835	1.25599				1.3679	4.15417		1.38872		0.211368		1.15757				1.2192					0.87379		0.338257			0.629836			0.967832					0.321739				0.681951	1.025								0.411524				10918.5				12.3188				1.18402									0.115758		65.2609										1.04182	0.957279	0.923289	0.972174	0.96972	0.984431	0.997216	0.970031	1.01646	0.982059	0.490472		1.06834		1.49189		0.8532	1.12996						29.3894		1.09438		0.375129	0.0388953		1.42304											2.72371			2.27523				1.10126	1.01827	0.883669	1.06098	0.917471		0.648633	0.92447		0.66965	0.858416	0.570448	0.0980256			1.46845					5.25707	0.678116	0.930394	1.13663									0.951443	1.27896						0.0113928		0.451191	0.815169	1.05493	1.25848	0.843372		0.923993	0.940957	1.00562	1.14997	1.15259	0.0555654	1.16509		0.406377		1.1549	0.497102		0.988151		1.10698	1.06564	1.18688			0.879256		1.08197		0.060717			1.10163			1.39462					0.43629	1.28703	2.4794	1.20832	0.388836	1.03977	6.13394	1.0434	0.747642	1.1195	0.877574		0.96183		0.104313					1.35969			1.19257			3.68026	0.159733	1.07274	0.566306			1.35534	0.862946		1.08318		0.835344	1.74266	1.15187	0.99094	1.18583		0.550471	0.890881	1.58166		3.14538		0.665203			0.192023	1.16994	0.00374426	0.988196	1.4364	1.09088	0.926194	1.16095	0.764151	0.232233	0.897479		1.10251		1.01466	0.842817			0.212248	0.883724		0.936291		0.24635	0.025735	0.75386	1.10811	0.341444	0.94902	0.31664			1.48656		1.16545		0.661058		1.30286	0.679998	1.02393	0.0742357	0.982184	0.0216273	1.24813	3.76224	0.764373
720				1.36948		2.67844		1.42077		0.239464	7.29422		1.01823			0.168684									0.0871221			1.01289				0.578974								1.79441	0.632585	1.13817							0.803049	3.83684								1.40152				0.0918257				5.37778															1.10667		1.05439	1.21851	1.30764	0.124858	1.10269	1.19781	0.902768	0.953689	0.907068	0.969475	0.308923		0.180589		0.1431	0.20131			1.53239			3.87449	1.20948	0.0408705	1.14611		1.2919	1.36308		1.56467	0.0925267		4.60076	0.536275		5.72344		1.20825		0.496365	3.91384	0.250506	1.70034	1.21032				1.28769	4.47472		1.41803		0.245673		0.94467				1.19715					0.883954		0.3404			0.685211			0.979157					0.46714				0.618718	1.11299								0.424155				9547.7				12.8837				1.28032									0.115952		61.1897										1.0149	1.02853	1.04321	1.0053	0.993285	1.07226	1.02054	0.971276	1.00482	0.976434	1.12952		0.98642		1.08531		0.762825	1.03602						49.3782		0.89044		0.153547	0.0266517		0.912172											3.23685			2.15933				1.06378	1.05604	0.885864	1.06969	0.905679		0.663075	0.905891		0.656999	1.06533	0.427357	0.0999356			1.40168					5.36395	0.674918	0.890774	1.14225									0.833925	1.36143						0.0179227		0.372756	0.701235	1.09817	1.15746	0.815131		0.89604	0.911438	0.972899	1.05001	1.15409	0.0587983	1.11415		0.319343		1.05602	0.467204		1.0304		1.03514	1.0077	1.10321			0.905322		1.20666		0.126593			0.583161			1.38725					0.445695	1.18897	2.36725	1.12233	0.328292	0.99074	5.1884	1.01303	0.956061	1.02434	0.838509		0.924502		0.138505					0.666781			1.11942			4.52557	0.103957	0.985382	0.75859			1.14369	0.944088		1.01545		0.448381	1.53109	1.03286	1.13456	1.13923		0.296873	1.1634	1.45097		2.67898		0.638126			0.240486	1.04408	0.00383981	0.931168	1.30489	1.10308	0.831599	1.22607	0.777148	0.229288	0.824263		1.07508		0.955527	0.847597			0.184131	0.920374		0.915508		0.324863	0.0199006	0.753629	1.04452	0.392749	0.903806	0.3942			1.38564		1.11168		0.95342		1.21891	0.754413	0.964458	0.245996	0.885932	0.128726	1.1972	3.81295	0.703013
725				0.864231		0.620965		0.961806		0.728894	0.950818		0.898383			0.993309						1.31174										1.2809									1.11804	0.999294							1.0298	1.12495				0.869967				0.901321								0.922637					0.659103										1.00659		0.960124	1.01173	0.885499	3.89853	0.983837	1.02807	0.861813	1.09388	1.11215	0.700021	2.83257	0.865653	2.87786	0.228765	2.50311								1.05541	1.00774				0.773746		1.12982	0.895458		0.444456	1.00024		2.31907				1.03741	0.678041		1.05341	1.12887				1.63017	2.16546				1.19877						1.15737					0.803971																	0.281549																7665.06					1.16713									0.166822				0.921056								1.10213	0.953595	0.981223	0.99396	1.22918	0.945387	1.01224	0.952023	1.00922	0.761861	1.02733				1.18167		1.33619				0.790203																			0.545151					0.723355			0.172931	0.435099	0.50086	0.981277	1.00453	0.992566		1.13927	0.74489		0.955374		1.31152	1.19369									1.06191	1.07578	0.911732										1.18063									0.501142	0.982282	0.866832	0.176908	0.891734			1.04644	1.10672	1.05841	0.983198	0.716376			7.01134	0.46844	0.179413		1.13331		1.17101	1.07547	1.16435	0.780986	1.15409	1.02108		1.09271		0.980847			59.8189			1.30741					1.04104	0.346967	1.0876		0.32733	1.04642			0.895471	0.948987	0.99345		1.07205		0.067311		0.802416			0.747485			0.78028	0.864122			30.0681	1.11204	1.10526			0.685117		0.816127			1.03471	1.47067	0.965142	1.14702	1.50735		0.75807	0.913324			0.734355		0.913807			3.52545	0.996315	3835.64	0.696246		1.09579	1.14839	1.15108	0.487049	1.00452	0.162465				0.821974	0.868194			0.925539			0.885164		0.629454	0.451718	1.00551	1.03119	0.673702									2.38938		0.874292	1.2912	1.04441	1.03025	0.663993	0.0861761	0.771972		1.10609
726				0.637959		0.804847		1.25873		0.241751	0.867681		0.641048			0.73196						0.768077										0.378219					99.8095				0.972929	0.0784386							0.632637	1.89208				0.0716247				0.539171								1.02013					0.0830195										0.706511		0.866765	0.944742	0.955328	0.251713	0.922473	1.05854	0.981879	1.11095	1.14501	0.799779	2.47186	0.782788	2.71841	0.254622	2.07666								1.11166	2.20102				0.358662			0.310028		4.8813e-05	4.29663e-06		0.389748				4.65538e-05	0.866694		2.24159	0.785576				1.32518	0.530392				0.293729						0.0969232					0.746875																	0.6152																					0.796768									2.01294				0.507617								1.17088	1.12371	1.16783	1.15367	1.17916	1.00318	1.12583	1.0245	0.968495	0.700985	1.17949				25.4585		1.75078				1.04909																			0.242823	1.06435				2.97694			0.420782	0.40661	0.46527	1.02923	0.988846	1.01832		1.52195	0.810869		0.781548		0.543716	1.37404									1.16197	1.11813				7.39469							2.12516					19.9916	0.0192785		4.70947	0.00665461	0.40705	1.77935	0.459326	0.949569			1.28389	0.117433	0.7862	0.373451	0.65588			8.79799	0.543796	2.29798		1.1396		1.36512	0.911135	1.30725	3.00636	0.0593153	1.15144		0.946439		0.778472			57.2655			2.23997					1.40503	0.234422	7.63251e-05		0.0760926	1.03175			1.16402	1.0886	1.23462		1.40913		0.820311		1.14934			6.655			0.0273646	1.15675			40.4973	1.27581	0.935368			0.630997		1.2551			0.577955	0.780674	1.04542	1.37212	1.46099		0.41534	0.612527		9.19571	0.970633		1.0222			4.53008	1.33081	2134.96	0.827151		1.12509	0.819626	1.40215	0.361613	1.32884	0.606239				0.762965	2.4609			0.988142			0.794514		2.44115	0.890894	1.05687	0.674732	1.74977									13.3259		0.899899		1.00663	0.921295	0.683146	4.1081	0.0629849		1.09554
730				1.26313	8.08337	3.64751		0.892253		1.24918	0.41929		1.37763			1.15937				1.58529		0.867162			1.28452		0.778723	1.29399				0.800559		0.887873		1.50451	1.15628				1.02739	2.03144							1.21142	0.923279				1.1953				1.933					5.42236		0.973155					0.999543	1.35961	1.0282	1.15913	1.61348							1.19134		0.538306	1.19438	0.966029	1.03037	1.04183	1.0309	0.901777	1.02402	1.01091	0.915842	1.07805	1.04175	1.11965	0.928684	0.907498	1.05524						1.24392		0.980716				0.896573		1.04463	0.951682		1.51173	0.566101	1.16623	2.96322		0.0239018		0.97858	0.818257		1.11554	0.986587					3.60268										2.378					0.974912		1.04585						1.02823					0.385978				0.6793	1.75647							0.832597									0.996584				0.827105									0.961228				1.11412		9.16182	53.1222					0.855237	1.11041	1.01455	1.1368	1.15807	1.00674	1.15401	1.16091	0.900604	1.11342	0.999533						0.902852	0.958839		0.934675	0.882039		0.958557		1.16356			0.780782					0.921959							0.974905								0.945432	0.941255	0.954658	0.924548	0.986522	1.01973		1.04636	0.930309		1.28293	1.07583	1.61972	1.49085				1.28184	1.17154			1.5051	1.07531	0.955388		0.628572	1.74725						0.973862	0.943382	1.07786				1.4701		0.0267447		1.06129	1.16998	1.8475e-05	1.04246	1.06886	0.89032		0.886204	1.20062	1.20027	1.14977	1.09311	1.16738	0.978791		1.4373	1.13995	1.13868		0.887534		1.39773	1.16137	0.980583	1.23736	1.39752	1.18734		1.10948		1.81852			0.982236	1.51865		1.00938	1.03529				1.0357	1.28102		1.05047	3.18542	1.42479e-05	0.247055	0.996812	1.11356	1.55561	1.04147		1.14911		1.32204		2.65081	0.886735	0.872547		1.57591		1.06433	0.971416			0.969686	0.0217873	1.06374			1.05233	1.31119	0.977038	1.30646	1.28357	0.89375	1.02049	2.30206	1.18625	1.18011		1.10817	1.11284	1.02743		0.782589	1.08816	2.08074	1.19371		4.03196	0.995125	0.00201762	0.937907	0.28516	1.14205	1.12172	0.949899	0.893413	1.02416	1.10034				1.00852	1.10335	0.920099		0.00193506		1.44938	0.92501			1.031	1.14079	1.25104		0.94099	0.716429	1.04838				0.895872	1.11602	1.03473		1.00226	0.806695	0.961836	1.0798	1.1229	0.913831	1.13432		1.13252
731				1.12303	6.08928	3.80038		0.844249		1.12826	0.471265		1.11505			0.959999				1.16919		0.798018			1.37936		0.940737	1.38455				0.566065		1.06963		1.34338	1.59974				0.977216	1.99141							1.09175	0.950796				1.19693				1.27292					4.59223		1.05569					0.954967	1.33748	1.00653	1.03632	1.64164							1.08606		1.09552	1.28982	0.739073	0.945505	0.902233	0.981625	0.920339	0.972619	0.968128	0.815228	1.02165	0.993691	1.07454	1.00848	0.890062	0.996582						1.38432		1.25694				0.959318		1.26589	1.37465		1.89188	0.63245	1.18975	3.49284		0.0252691		1.0799	0.914596		1.25207	1.01644					4.12796										2.36099					1.19677		1.01102						0.985593					1.0166				0.946548	0.674642							1.40604									1.29456				1.15766									1.26882				1.32095		11.491	66.4627					1.1593	1.12728	1.09577	1.07474	1.09536	1.11782	1.08172	1.11408	0.923743	1.05587	1.1439						0.965391	0.943106		1.13773	0.989061		1.00309		1.25252			1.15538					1.11428							0.972733								0.9623	0.965019	0.997476	0.982114	1.00114	0.998324		1.04494	0.975276		1.03451	1.08382	1.05659	1.39293				1.00876	1.10501			1.5844	0.888551	1.02587		0.586951	1.80212						1.12837	1.24925	1.06767				1.38214		0.0425807		1.13743	1.1177	1.8475e-05	1.31271	1.06166	1.09977		0.924262	1.2426	1.24895	1.1033	1.14664	1.08225	1.08105		1.55074	1.10477	1.0911		1.11953		1.40688	1.07284	1.1201	0.83318	1.1957	1.23953		0.951563		1.39433			1.1038	1.39491		1.12342	0.538283				1.12822	1.18296		0.938919	3.11966	1.42479e-05	0.2815	0.961698	1.1081	1.72622	1.0955		1.15447		1.33574		3.13743	0.968824	2.07676		1.09557		1.17588	1.10986			0.987458	0.0192927	1.15832			1.13212	1.29417	1.0383	1.29506	1.25379	0.773611	1.06188	2.29838	1.27697	1.2164		1.19034	1.03968	0.840167		0.653063	2.56669	0.908533	1.17085		4.34236	1.05451	0.00184921	1.14243	0.815606	1.06514	0.956184	0.882527	0.946915	0.897905	1.16557				0.919842	1.0708	1.03883		0.00142456		1.76455	1.10983			1.09972	1.09849	1.18907		0.999841	0.700715	1.04527				0.988987	1.28614	0.756538		1.10803	0.88841	1.02636	1.08384	1.10504	0.990523	1.08352		1.16867
732				1.20101	1.03774	3.5468		0.944587		1.18296	1.24624		1.18227			1.13132				1.44364		0.842048			1.23751		1.04863	1.49319				0.739126		0.823579		1.36107	1.82432				0.993161	1.91186							1.14919	0.893727				1.07465				2.13314					4.02956		0.943548					1.00713	1.23577	0.989388	0.945201	1.24788							1.14095		1.00079	1.16392	1.0011	0.921512	1.02257	0.964076	0.905606	0.946438	0.971354	0.965202	1.02467	0.995925	1.09867	1.12368	0.841833	1.01173						1.12943		1.03086				1.07945		1.0801	0.900203		1.31953	0.425023	0.922769	2.73351		0.0805916		0.907655	0.782959		1.27107	0.439904					2.56049										1.50211					0.887586		1.1312						0.809838					2.1366				0.828561	1.20388							0.860942									0.701907				0.830633									1.03699				0.993671		8.08939	43.0766					0.929334	1.13578	1.14731	1.12137	1.19425	1.20965	1.2097	1.13618	0.899164	1.13755	0.967946						0.969061	0.906668		1.26025	0.922468		0.960216		1.21781			0.897295					1.01053							0.841868								0.900059	0.950615	0.941833	1.00049	1.01697	0.975157		1.06082	0.947547		1.25783	1.08318	1.30794	1.11861				0.988817	1.17748			1.36773	0.915836	0.888922		0.544859	1.65624						0.72387	1.01352	0.96669				1.30527		0.159156		0.99018	1.11138	1.8475e-05	0.943665	1.03279	0.857159		0.753084	1.23997	1.00178	1.34766	1.05733	1.13975	0.909951		1.49736	1.01675	1.20414		1.05582		1.35272	1.09607	1.07997	1.65406	1.43415	1.03192		1.05213		1.55915			0.988706	0.186534		0.991573	1.03174				0.98833	1.19263		0.84484	2.97668	1.42479e-05	0.290673	1.06078	0.982717	1.59626	0.948286		1.17145		1.26852		3.01591	1.21124	1.44811		1.29266		1.10246	1.14478			0.996355	0.0168246	0.907731			1.02455	1.20753	0.991004	0.686587	0.818299	0.9461	0.957081	2.28961	1.29468	1.13495		1.16672	1.07285	1.05579		0.687038	1.88953	2.05101	1.20204		4.48822	1.02776	0.00251476	0.934141	0.668792	1.02533	0.902154	0.831201	1.02511	1.02727	1.11395				1.02317	1.05871	0.932273		0.00199646		2.54549	0.926913			1.04572	1.08814	1.34043		0.97145	0.769327	0.906131				0.968331	1.2295	0.965637		1.18379	0.882088	1.0139	1.07846	1.09019	0.919707	1.03968		0.89451
736				0.848308	0.751398	2.4016		1.71447		0.474148	0.940992	0.753223	0.88202			0.828351				0.407672		0.776705			2.63748			0.899082				0.8709					0.777078			0.845117	0.697696	1.23342							1.04592	1.72003								0.804849				1.19748	1.0999			0.781166					0.000185981										1.26175		0.997723	0.912603	1.08768		0.993515	1.01834	0.999167	1.01975	1.02193	1.06371	0.836465	3.01079	0.900069	1.51979	1.28895	1.61784			1.07289			5.83539	0.803491	10.4458	0.760821			0.910674		1.06048	0.453086		2.34177	1.02258		2.62238		1.42065		1.30398	0.924264	0.922893	5.84171	0.420485				1.05188			0.835305		0.795794						0.795054					0.480919					0.431198												0.668523								3734.67									20.4068				0.790534									3.3698						13.7908	37.1463					0.996554	0.956431	1.13544	1.03826	1.03405	0.895951	1.00346	1.00189	0.989383	1.00497	0.97216						0.920275	0.807013		1.38614	0.456922		0.839421																	0.857504	1.52628	5.57356				18.4925			1.063	0.988128	0.965988	1.33214	0.694632					1.1046	0.593888	0.774116	0.74266			0.626733	0.70996				2.40337	0.780378	1.00909	0.882921	0.440887	0.92878							0.710343	1.50257				1.67237			0.719041	0.0787584	2.16711e-07	0.831687	0.839255	1.70179		0.813491	1.25028	0.743287	0.839097	0.35441	1.20345	1.02878				0.878933	0.645196		0.815775		0.853533	0.688	0.664199	0.801955	0.617743	0.861		1.04139	38.0225	0.872086			0.725355			1.34445		0.662263			0.852021	0.710857	1.06409	0.714413	0.014716	0.770674	24.2999	1.00727	0.780471	1.04966	0.72476		0.944776		2.93882		1.7524			2.31923						0.742902	0.89327	0.886557	1.01313			0.843145	6.85367e-05	1.10805	0.751738	1.84679	1.0757	1.01194	0.864155	1.23798	0.95223		0.525823	1.01422	0.751208		0.896036		0.937347	0.476335		9.17868	0.865115	0.00206058	0.792551	0.801945	0.928651	0.680738	1.14908	0.886818	0.796328	1.80484		0.893458		0.692548	1.07044			1.01275			0.851573		0.715793	0.0464719	0.913425	0.829298	1.37635		2.03041			0.734708		0.783192		0.88773	0.670069	0.899896	0.383366	0.78321	0.810494	1.25357	0.50291	0.213032		0.846501
737		2.47987		1.18252	4.45784	3.24022		0.553529		1.24321	10.4915	0.175029	1.25877			1.42619				0.141794		0.402846			0.294814			10.3793				0.599918				0.105529	0.61478			11.8455	0.603877	0.412506							0.100778	8.81859				2.19565				1.06752				0.830432	0.336641			1.73871	0.064978				10.8337										1.01536		0.840323	1.18435	0.63252	0.00341014	0.742356	0.770579	1.27414	1.11979	1.05001	1.37978	0.604074	0.304805	0.51374	1.54356	0.511338	0.306556			0.393236	3.05255e-05		0.218134	22.7137	0.0250026	2.90669			0.0445287		0.724399	6.81905		1.1367	0.0164111		0.493682		0.817802		0.0462563	0.773984	2.34595	2.06937	3.94216				0.679497			0.0141301		0.597323						1.45419					2.16322		0.171718			0.0955285								0.21279				3.28364											0.715093						0.109954				2.80816									13.7458												0.665187	0.755552	0.664304	0.723002	0.968418	0.83694	1.10073	0.864849	1.10021	0.936707	0.703677						4.61476	1.16814		0.765779	71.7404		0.309519										0.0888975							1.70706	1.95751	0.109412							0.644351	1.33676	3.01064	1.03245	0.95141					1.23771	0.070967	12.0989	5.16894			0.871207	2.17503				0.129595	0.89102	1.37298	1.08081	2.30479	1.21762				1.02853			1.9946	3.35033				0.0829365		0.207132	0.105611	1.86642	0.562376	0.532339	11.6659	0.0398788		2.35647	7.55394	1.24795	0.63077	1.00079	0.522368	0.94208		8.60208		0.254859	0.334641		13.24		0.15812	0.124163	1.04704	1.89108	0.558146	0.263119		1.36743		0.105177			0.390577			1.21381		4.03227			0.909239	5.80401	0.732166	3.69968	0.324489	0.47805	0.148395	0.487641	0.439769	1.80771	1.04557		1.55835		0.296612	0.0220582	2.81796	2.32447	0.51972	2575.05	0.0516951		0.174641			0.121889	0.541812	0.981134	0.00772312			0.863583	0.441929	0.171787	0.892701	0.0425132	7.17411	0.457362	1.73961	1.00966	1.86179		2.56283	1.50378	1.29379		1.91506		1.00028			0.181141	0.261307	0.000494945	0.830912	3.52152	13.4796	1.36596	0.0387579	2.36085	0.948292	1.89424		0.640978		1.61499	1.04779		16.5311	0.188348		2.41918e-05	0.757881		6.2649	0.823851	2.37531	1.90205	0.239478		0.0817559			4.02749		4.88143		0.981671	0.133805	1.21532	1.02076	1.31972	93.5766	0.688434	0.521969	0.500034		0.680579
738				0.788371		0.00146049		1.18248		0.605373	0.918123		0.784836			0.882422						1.44142										1.28501									0.918343	0.947922							0.997154	1.61189				0.893766				1.44838								0.850921															0.835521		0.932393	0.994002	0.923137	4.00193	0.95444	1.17075	0.924102	1.09501	1.14962	0.714327	3.01931	0.912046	3.13166	0.179049	2.62961								1.2327	0.935102				1.11511		1.36228	1.15393		1.90088	1.20674		1.23406				1.34416	1.09031		19.759	1.18891				1.56196	1.10327										1.53311					1.01323																	0.727524																					1.39731									1.60097				1.60334								1.3349	1.12627	1.24257	1.20261	1.27855	1.12063	1.33099	1.21022	0.906346	0.86002	1.23184				1.07379		1.36237				0.780231																			0.757283	1.35562							0.358929	0.381834	0.689603	1.073	0.987739	1.02014		1.05921	0.752695		0.882751		1.47963	1.29754									1.14137	1.18766	1.39542										1.23955						0.000748224		0.0456046		7.98384e-06	0.848867	0.178958	1.07036			1.05399	1.20891	0.978761	1.12501	0.703047			7.43849	0.853648	1.05909		1.04572		1.17054	1.15335	1.04278	1.00894		8.70552e-05		0.73483		1.42565			57.8842			1.25537					1.31859	0.926688	1.28125		0.0056464	1.06592e-05			0.946075	1.02425	0.902311		1.15717		0.00332781		1.75784	1.17892		12.9477			3.99872e-05	0.86679			55.3436	1.2024	1.26203			0.719016		0.956695			0.438121	1.21371	1.23264	1.15879	1.15748		0.938156	1.08112			1.43026		0.908472			1.99704	1.05361	0.000341353	1.06421		1.23508	1.18767	1.15635	0.481938	1.20527	0.636681				0.875891	0.851141			1.00466			1.01957		0.29962	0.295835	1.0605	1.0537	1.41736									3.43686		0.891398	1.12599	0.00820337	1.03332	0.661006	0.00220237	0.0148644		1.09723
739	0.849849			0.709561		1.04737		1.52831		0.219851	1.27479		0.655658		0.860187	0.920457						1.47554			0.746043			1.19944				0.455303		1.3795						0.857803	1.30311	1.21427			6.10446	1.63738			0.921955	1.40446				0.0514221				0.893479				0.738834	1.12376		1.00679	1.35324	0.876448			1.2111	0.576806	0.408975	0.953286								0.879519		0.835984	0.825989	0.897116	1.41626	0.920787	0.951779	1.00559	1.033	1.02038	1.35578	1.03067	0.591522	1.09034	0.35443	1.02353	0.851642			2.29089			4.11941	1.09569	1.81782	1.20319			0.705601		0.644254	0.694937			2.49485		1.35962				26.3114	1.34678	1.07124	1.20751	0.843288				1.03396	0.053585		0.556702		1.00175		1.53347		0.79647		1.00322					0.804244		1.4407			0.810323						11.7195															0.752539												0.873345								633.645	1.97226												1.03106	1.09132	1.05433	0.976096	1.03002	0.970752	1.05692	1.04675	0.98571	1.00311	1.02549						1.5166	1.22807					1.5434		1.96346															0.905815	1.8418	2.06188							1.02815	0.969471	0.913803	0.960928	1.06047		1.04726	0.954414		0.665797	1.22819	1.00636	1.06787				1.126					0.972326	1.26482	0.919095	0.805017	1.02967							1.47331	1.68212						0.00635829	1.03452	2.30115	0.575977	1.05605	1.53467	1.2196			1.24868	1.28959	3.65383	0.821497	0.890027	1.08292	1.15769		1.13517	1.14095	1.28667	0.862392	0.994893		1.1643	1.00672	1.13801	0.669478	0.859976	0.974171	0.982838		1.96393	0.967759			1.25612	1.09673		1.1701	0.879057				0.936564	0.629694	0.757928	0.866887	0.943668	1.01653	6.35015	1.04028	1.03457	1.39081	0.912978		1.2665		0.782274		1.51397	2.2801		1.95642			1.98278	1.2292			1.41417	1.39036	34.588	0.778828		1.1725	0.568942		0.870416		2.40679	0.961481	0.810823	1.33827	1.73576		0.728087	1.18153	2.68593	0.102419	1.32617	1.29729				1.78525	1.39505	1.02363	1.19476	0.88055	704.869	1.04363	1.57021	0.846698	1.07144	1.74132			1.14429	1.17911	2.42595			1.42971		1.25736	1.10204		1.14748	1.89949	0.787022	0.956382	1.2384	1.06198				0.948607		1.04871		5.12901		1.19713		1.17958	1.11475	1.42347	1.31875	0.468364		0.948643	1.25847
740	0.758514			0.694268		1.02444		0.599867		0.227853	1.28413		0.651082		0.778984	0.926156						0.898829			0.712627			0.933205				0.44528		1.22215						0.878105	1.19949	1.16181			6.68849	1.42839			0.862852	1.4271				0.0231553				0.928849				0.855292	0.951428		1.28905	1.26086	0.704301			1.09374	0.488616	0.545719	0.72355								0.826681		0.784745	0.804307	0.894423	0.639366	0.98403	0.986886	1.03591	0.992231	1.03308	1.42599	1.03242	0.622576	1.06039	0.361397	0.960486	0.961436			2.28388			4.15948	1.21631	1.73999	1.20293			0.705834		0.660643	0.774522			1.63518		1.46489				27.5115	1.32636	1.15432	1.04978	0.81636				1.10828	0.0683138		0.994887		0.876279		1.39063		0.764935		1.20015					0.957123		1.37614			0.848469						12.6116															0.635263												0.78869								645.875	2.01079												1.01476	1.11867	1.03051	0.949708	1.08619	0.976089	1.08501	1.11298	0.96815	1.01429	1.2788						1.57574	1.24294					1.22913		2.05126															0.978567	0.9298	2.10652							1.11644	0.65292	0.905845	0.965248	1.05379		1.13481	0.964763		0.633158	1.35338	1.0878	1.01389				1.01851					0.898219	1.27397	0.875202	0.977827	0.824352							1.36958	1.70266						0.0109678	0.919083	2.30994	0.540227	0.82298	1.428	1.36458			1.01078	1.31831	3.70509	0.839913	0.894479	1.0986	1.46723		1.09505	1.03762	1.30762	1.03475	0.956151		1.19333	0.997197	1.13561	0.585078	0.581268	0.91158	1.25106		1.66013	0.931093			1.17452	1.18491		0.992493	0.683481				0.949754	0.637368	0.658128	0.938127	0.890949	0.989204	6.81044	1.08967	0.990371	1.36657	1.072		1.317		0.742469		1.26064	2.07615		2.063			1.93166	1.18217			1.39282	1.4116	38.7519	0.796298		1.16322	0.433308		0.939475		2.32018	0.769277	0.83654	1.26211	1.84324		0.720151	1.20613	2.52027	0.110423	0.884129	1.16536				1.72682	1.43094	1.00623	1.17813	0.824538	749.441	0.942157	1.52898	0.766122	1.02142	1.57377			1.238	1.14387	2.57334			1.39407		1.13714	1.21754		1.21239	1.87838	0.758449	0.932715	1.16913	1.09133				0.980276		1.03271		3.78581		1.19204		1.20467	1.10786	1.42914	1.63553	0.383859		0.909379	1.36695
741	0.685634			0.656759		1.09741		1.84604		0.189102	1.41247		0.636866		1.00142	0.906787						0.907091			0.953534			1.05086				0.51325		0.568946						0.758788	1.19908	1.16332			7.5593	1.5279			0.932108	1.48283				0.0334939				0.830474				1.08601	0.946083		1.28276	1.28274	0.787569			0.991904	0.509171	0.787965	0.768896								0.917139		0.834254	0.814908	0.843932	0.96304	0.965898	0.933479	0.960229	1.03086	0.985369	1.39527	0.947193	0.837727	1.0477	0.367344	1.00928	0.6822			2.55892			3.9976	1.10394	1.69962	1.11185			0.643813		0.267617	0.712503			2.61069		1.35624				25.946	1.40082	1.11632	1.18472	0.655175				1.09995	0.0480271		0.957409		0.651342		1.52218		0.747918		0.989984					0.946846		1.34422			0.718886						13.1548															0.637264												0.761414								631.631	2.05859												0.967156	1.02471	0.954946	0.92293	1.00352	0.859642	1.09784	1.1078	0.97671	0.931085	1.06809						1.62155	1.28941					1.44763		2.09078															0.892591	0.960684	2.12501							1.18954	0.951171	0.879735	0.988706	1.01748		1.01516	0.947128		0.567128	1.39712	1.03512	1.10704				1.15325					0.789063	1.41391	0.830778	0.793843	0.841575							1.41399	1.60382						0.0105514	0.96589	2.8406	0.535511	0.81256	1.63593	1.48364			1.15396	1.3696	3.78905	0.83495	0.916879	1.16301	1.03343		1.13553	1.03441	1.34551	1.53795	0.985639		1.25535	1.02634	1.12569	0.703765	0.936252	0.968324	1.20379		1.79487	1.09048			1.19852	1.67093		0.930229	1.04843				0.955413	0.590076	0.31772	0.959571	0.82608	1.00095	7.45384	1.33671	1.07581	1.43019	1.01581		1.31756		0.737124		1.34886	2.03014		1.94141			1.88687	1.2318			1.35538	1.48983	36.9316	0.700948		1.29788	0.554677		0.940379		1.11217	0.970767	0.795525	1.32486	1.68177		0.600594	1.24644	2.48111	0.183673	0.930164	1.41107				1.4552	1.54984	1.07428	1.21778	0.800554	594.867	0.938165	1.58134	0.758165	1.04596	1.61663			1.31518	1.1413	2.51946			1.56026		1.17214	1.08016		1.52852	1.99062	0.697779	0.926301	1.04261	1.08302				0.903843		1.02362		6.31826		1.28353		1.1902	1.1732	1.54993	1.87711	0.410416		0.803864	1.35729
742		0.885414		0.974614	1.00876	1.01632		1.14137		0.942755	0.991865	0.965028	0.978509			0.97654				0.995362		0.999296			1.05041		0.932835	0.831928				0.931446				1.01847	1.00347			0.00776755	0.98722	0.949004							1.0782	0.889809				1.08771				1.14841				1.02759	0.766735			0.973474	0.95543				1.06697					1					0.935309		0.979873	0.984517	0.977861	1.00127	1.00631	0.977369	0.959796	1.00841	1.01347	0.986383	1.02695	1.0148	1.0118	0.252866	1.1206	1.06126			0.878804	0.745908		1.01677	0.938334	0.94258	0.771046		0.849604	0.920633		1.00085	0.893752		1.03627	1.02255		0.986238		0.964759		0.852744	0.934052	0.986831	0.952152	0.893356				0.961879	0.730125		0.901656	0.819168	0.894371						0.898966					1.17851		0.974737			0.913477				0.651718				1.03219				1.0188								1.01155			1.24887		1.35153				1.02641				0.975178				0.467888				1.27388	0.97899		2.96043				0.835438	0.689468					1.19905	0.953002	0.961433	0.942376	0.955299	0.929342	0.960207	0.954456	1.02996	0.970448	0.989534						0.961475	0.947552		0.996439	0.974656		0.906829										0.964653						0.0144742	0.90516	0.723795	0.9836				1.07695			0.970224	0.536054	0.962598	0.951876	1.0866					0.95133	0.935143	0.846308	0.891866			1.05413	1.11563				1.00274	1.06092	0.957209	0.924917	0.954346	1.02288	1.14179			1.84365			0.97513	0.949722				0.774709		0.993913	0.828066	0.97523	0.994663	0.963429	0.851583	0.968666		1.06643	0.777328	0.951275	0.969503	0.946557	1.00967	0.9736		0.905169		0.882713	0.968467		0.96905	0.642201	0.968408	1.0405	0.922737	0.907946	0.965642	0.902471		0.953754	1.00684	0.963856			0.21765			0.966477		1.07177			0.9855	0.922974	1.12989	1.04857	0.95921	0.95451	1.18204	1.02216	0.963486	1.01602	0.976769		0.98322		1.01708	0.870891	1.06289	1.09462	0.854171	0.632796	1.48596		0.975079			0.787537	1.12109	0.967946	1.13093			0.976068	1.04271	0.991739	0.941425	0.855724	0.95017	1.0006	0.947041	0.972403	0.943731		1.28575	0.905458	1.00957		1.00321		0.865269	0.830185		0.929834	0.964661	1.00953	0.955245	0.99761	0.945527	0.995844	0.983118	1.05193	0.968969	1.03834		1.15851		0.96218	0.899563		1.04165	0.983015		1.67335	0.896962		0.664468	0.98344	0.890094	0.93022	0.985744		0.852484			0.767717		1.03124		0.880421	0.812332	0.977497	1.03752	0.958221	0.97601	0.764093	1.00394	0.977925		0.990287
743				0.823097	0.792114	2.5123		1.82787		0.428999	1.05443	0.708545	0.911421			0.906192				0.39689		0.491308			2.56856			0.876737				0.710863					0.779822			0.728383	0.767266	1.31756							1.03307	1.79317								0.995129				1.44394	0.804949			0.908748					0.000185981										1.18273		0.931082	0.897436	1.03684		0.954526	1.05676	1.01374	1.04401	1.05254	1.09086	0.873921	2.95301	0.935865	1.40824	1.29235	1.68453			1.1079			5.94927	0.810851	10.4666	0.785054			0.890116		1.14572	0.372366		2.76566	1.08752		3.45863		2.07662		1.31375	0.965694	0.925921	6.5045	0.501526				1.17159			0.806429		0.758264						0.818412					0.486283					0.471658												0.743148								3036.93									12.9422				0.738482									3.22502						27.4144	48.9565					1.02463	1.00704	1.11582	1.04901	1.0294	0.649758	1.0005	1.00869	0.990948	0.999029	1.14606						0.964863	0.844218		1.91721	0.43901		1.07992																	0.882718	1.27977	9.17217				29.4415			0.979906	0.44371	0.909763	1.29324	0.730391					1.01313	0.636723	0.828568	0.856934			0.676969	0.801662				2.6714	1.03728	1.09158	0.764406	0.495958	0.931533							0.653484	1.61669				2.55355			0.874756	0.0675613	2.16711e-07	0.806112	0.863531	1.70462		0.895557	0.918657	0.780438	0.993954	0.485136	1.13444	1.00788				0.890266	0.612175		0.81158		0.893067	0.69248	0.613406	0.661889	0.593192	0.768547		1.07174	78.8444	1.00931			0.938221			1.33999		0.881076			0.867367	0.715054	1.12414	0.762716	0.0208034	0.756537	40.0861	0.949769	0.847634	1.33615	0.688966		0.914162		2.40199		1.97714			1.58309						0.855814	1.02852	0.954974	1.03694			0.881278	6.85367e-05	1.27948	0.835915	3.34642	1.11056	1.01199	0.917305	1.25284	0.967223		0.504891	0.828618	0.994854		0.798494		1.07826	1.48147		8.54374	0.942921	0.00951862	0.836162	0.795631	0.938318	0.792688	1.23174	1.01532	0.860214	2.0349		0.967338		0.688945	1.1872			1.07001			0.848431		0.731929	0.0527617	0.954846	0.812992	1.54549		3.16394			0.408782		0.857397		0.932923	0.872631	0.939531	0.203861	0.835399	0.891675	0.833864	0.519344	0.169308		0.939795
749				0.615288		1.03673		1.90453		0.238071	0.881308		0.64567			0.750655						0.822898										0.435296					73.8144				0.945254	0.610917							0.75361	1.38511				0.465617				0.780746								1.05425					0.28417										0.718004		0.891074	0.931734	0.94578	0.211196	0.928459	1.03732	0.963235	1.09439	1.1497	0.827413	2.4878	0.541867	2.56524	0.435377	2.5253								1.09201	1.45274				0.35436		3.54961e-05	0.416681		4.8813e-05	4.29663e-06		0.55747				4.65538e-05	1.02027		2.0083	0.609944				1.11863	0.80795				0.916635						0.73413					0.694465																	0.526112																					0.758683									2.79798				0.596045								1.19151	1.11963	1.14802	1.03569	1.11806	1.03797	1.07061	0.979924	0.988992	1.04195	1.14613				19.3614		1.70977				1.00419																			0.49722	1.43801				4.51087			0.387937	0.355316	0.742222	0.939033	0.997926	1.00341		1.65704	0.719256		0.783543		0.776302	1.34657									1.07569	1.1332				4.8428							2.0618					29.7399	0.0151814		4.52162	0.0124845	0.522732	3.414	0.442303	0.972797			1.29043	0.78608	0.686148	0.481421	0.682282			7.59394	0.613371	1.16321		1.09077		1.30548	1.09359	1.35364	1.35463	0.0740629	0.969		0.97059		1.07515			62.1105			1.42808					1.31807	0.166237			0.305111	0.859999			1.01954	1.08583	0.898026		1.36892		0.573961		2.84476	1.22101		4.232			0.26954	1.08424			40.8991	1.32785	0.557876			0.654784		0.952915			2.3974	1.15357	1.07036	1.48494	1.45911		0.542838	0.62185		14.2514	0.824983		1.41016			3.09839	1.26488	2870.08	0.84373		0.857609	1.01704	1.41825	0.445713	1.25406	49.5768				0.770244	2.2598			1.00518			0.857584		3.81376	10.9565	0.969822	0.985906	1.50602	34.2476								20.717		0.849072		1.0494	0.979278	0.703915	5.32535	0.102997		1.18284
750				0.63003		0.821113		1.46791		0.370195	0.893331		0.625087			0.748896						0.942332										0.351443									1.00186	1.27019							0.750932	1.35887				0.341314				0.842642								0.94556															0.72008		0.975842	0.954509	0.971746	0.15001	0.945931	1.05823	0.95462	1.12204	1.11008	0.727292	2.20042	0.910351	2.75732	0.569187	2.02674								1.03738	0.338659				0.313872		0.0985044	0.357764			1.79934		0.860985				0.619371	1.02413		2.7242	0.0661234				1.22025	1.05036				0.90846						0.516454					0.683145																	0.444553																4008.81					0.749659									2.99145				0.970122								1.12203	1.04016	1.09009	1.05551	1.11653	0.871082	0.999302	0.944183	1.00412	0.951807	0.753551				20.2702		1.72411				0.726313																			0.182293	3.079				1.05887	23353.3		0.29534	0.350327	0.505904	0.956811	1.01112	0.981737		1.23385	0.759383		0.796303		0.877711	1.23024									1.07516	0.986197				8.10223							1.8937						0.020684		2.96622	0.0279338	0.204152	4.01309	0.155489	0.929219			1.23267	0.587026	0.0193084	0.0701141	0.68901			7.84763	0.536714	1.1315		1.10121		1.34302	1.06974	1.19122	1.70094	0.247888	0.762486		1.33508		1.03173			57.3177			1.70472					1.47694	0.200761	0.0689821		0.247936	0.425434			0.948562	1.08614	0.924211		1.36998		0.338376		2.4569	1.11063		5.65376				0.929046			48.0313	1.26799	0.787883			0.59509		0.842079			1.35835	0.527525	0.970568	1.25419	1.24499		0.516735	0.752702			0.847799		0.941813			10.675	1.19454	2260.84	0.779515		1.21772	0.896862	1.34042	0.509992	1.3691	1.8934				0.720226	2.24024			0.968415			0.96497		1.55495	3.59326	1.01603	1.00212	0.871894	6.90357								8.09693		0.843055		0.952473	1.00338	0.700838	2.71482	0.0760658		1.09768
752				0.594158		0.552145		11.2387		0.431068	0.946367		0.616012			0.519958												1.12992				0.945321					12.024			1.5525	1.02781	1.22471			7.12733				0.67497	1.14426								0.708861					1.19702		0.942151	0.596312					0.0147967	0.43768							12284.4		0.769739		0.780743	0.861973	1.01768	1.06498	0.914844	1.01267	1.00651	1.0399	1.11507	1.13885	1.67215		1.76029	1.57987	1.3978	1.48301			1.0773				0.707245	4.71726	0.927908			0.202286	143.423	0.127071	0.239673		0.284151	3.032		0.338902		0.259636		7.32061	0.561099	0.419658	1.12504	0.008866				0.806718	0.511108		0.233364	5.78128	0.647782						0.510613				2.99465	0.391679		0.0871027			0.307566			0.178105									0.425764																					0.525512								64.028	1.0438												0.754193	0.574587	0.81648	0.733315	0.839906	0.71358	0.77805	0.71707	1.21839	0.323484	0.418353						2.65614	1.71662					1.67665		2.42686	1.02291															2.18902	0.473447			1.45374				1.87518	0.697631	1.09401	0.994279	1.00863			1.23035		0.769969	0.939335	0.425378	1.17292				1.86114				1.01883	1.25669	0.991133	0.323067	0.253876		2.1024						0.240723	2.25004					40.7881		0.556356	3.23665	0.00339867	0.409091	2.84182	0.589742		0.875684	0.717812	1.23259	0.391945	0.0308804	0.0655029	0.8756	1.09854		1.27995	0.404982	1.33663		1.55567		1.16902	0.804219	1.26725	0.938494	0.0739469	0.850884		0.818761	1.18868	0.843006			0.95027	1.70282		0.665114	0.40665				0.984634	0.107981	0.431071	0.153706	0.14425	0.705245		0.776674	0.944035	0.965009	0.94685		1.2073		0.376762		4.03064			1.39086			0.10472	0.784792			1.06811	1.14521	8.14019	0.277168	5.77065	1.36036		0.957711	0.606017	6.5716	0.854489	0.54707	1.08389	1.05682	1.23335		0.381952	0.957548	1.6902		0.787577			5.8858e-05		1.86513	1.25658	0.975727	0.771659	0.742895	0.501153	1.13439	1.51156	0.128554	0.752392	2.65348				0.947161	2.03914	1.09829		0.913655		0.66845	0.784467		1.34033	4.17682	0.793598	0.936749	2.46266	49.6026				0.578657		1.42167		2.58017		1.09037		0.830623	0.950344	0.922307	5.25359	0.0301082		1.13937
753				0.598522		0.538631		9.56905		0.567211	0.918487		0.608897			0.501933												1.24495				0.643405					9.49439			1.32819	0.888661	1.26523			6.44503				0.745554	1.13205								1.04496					1.37378		1.08167	0.571085					0.0279421	0.439208							6226.46		0.778561		0.822243	0.857715	1.00379	1.09949	0.893983	0.985242	1.02565	1.06414	1.07617	1.1458	1.69763		1.71548	0.633773	1.48534	1.46838			0.932777				0.690526	4.42939	0.839412			0.168252	153.583	0.053984	0.228845		0.226568	1.89851		0.27014		0.111097		4.81241	0.735796	0.43052	0.998966	0.00999525				0.669197	0.512177		0.254341	6.26482	0.264454						0.441738				1.87508	0.382195		0.201639			0.322553			0.215282									0.383368																					0.276161								22.6042	1.00941												0.761593	0.773724	0.76692	0.719295	0.77939	0.665331	0.710287	0.664779	1.25862	0.305651	0.546684						2.68247	1.68595					0.808771		2.16466	1.01257															1.85152	0.564453			1.37814				1.81494	0.929004	1.11397	1.02827	0.95734			1.18507		0.785241	0.94363	0.404471	1.14693				1.68002				0.978454	1.32224	0.952072	0.384278	0.286471		1.35362						0.326585	2.20567					45.0141		0.544649	3.34225	0.00318983	0.447209	2.94837	0.856489		0.964568	0.443148	1.24293	0.386354	0.0294184	0.0659955	0.884977	0.7919		1.29745	0.370449	1.31727		1.59492		1.14997	0.808286	1.22304	1.22956	0.0875563	0.788224		0.781262	1.49034	0.757709			0.893411	1.20744		0.661542	0.494645				0.934826	0.114235	0.261811	0.180257	0.0999052	0.714728		0.755675	0.954781	0.973445	1.03605		1.13546		0.370371		3.857			1.64103			0.0988648	0.914796			0.871225	1.13807	4.73456	0.322464	5.38072	1.3842		0.960201	1.2138	5.56398	0.617952	0.492969	1.01254	0.976361	1.13224		0.325434	0.899049	1.48857		0.639012			5.8858e-05		1.98982	1.2531	0.9185	0.74392	0.75092	0.20919	1.1023	1.48141	0.123696	0.743949	2.61277				0.907204	1.53357	1.01543		0.975844		0.730063	0.731471		1.38872	4.2239	0.888457	0.933274	2.36089	52.0429				0.603653		1.27601		2.48925		1.07882		0.801939	0.959667	0.936819	5.39828	0.0222208		1.13331
754				0.621839		0.557529		9.89761		0.432183	0.912631		0.648259			0.524499												1.26086				0.680066					10.3387			1.22651	1.0634	1.24521			7.51499				0.78888	1.07799								0.802674					1.50693		0.919457	0.555199					0.054613	0.439617							13236.3		0.779835		0.789843	0.8823	1.03052	0.980431	0.906137	1.02544	1.04641	1.03159	1.09129	1.19439	1.74754		1.73087	1.3306	1.44841	1.54993			1.4029				0.723633	4.83423	0.838069			0.18865	141.59	0.0757351	0.240587		0.244336	2.9751		0.326632		0.349762		7.76474	0.753211	0.451326	0.988248	0.0106575				0.660893	0.529507		0.37066	5.98384	0.260139						0.448543				2.85969	0.405171		0.189277			0.358941			0.209009									0.474034																					0.289829								32.9802	1.00662												0.782009	0.827198	0.764503	0.714313	0.794597	0.646386	0.74927	0.690753	1.24457	0.344332	0.443945						2.78884	1.74033					0.7526		2.36914	1.04767															1.81062	0.568583			2.18774				1.81187	1.22056	1.14083	0.997918	1.00314			1.22765		0.815244	0.971914	0.431096	1.20178				2.03346				1.06506	1.22086	0.983517	0.328129	0.317852		2.14856						0.30562	2.28713					50.281		0.622413	3.43308	0.00343602	0.474288	3.1468	0.571988		0.951253	0.418931	1.26674	0.417424	0.0264959	0.0794638	0.893431	1.03053		1.23674	0.416282	1.36028		1.50791		1.22334	0.851237	1.19735	0.961066	0.0828935	1.00976		0.815778	1.43052	0.930313			1.03538	1.27109		0.691402	0.400934				0.958352	0.120808	0.501816	0.200093	0.138397	0.762273		0.748087	0.99899	1.00841	1.05328		1.23142		0.391814		4.30104			1.42213			0.130468	0.89481			0.928777	1.18833	7.92666	0.320201	6.07374	1.39953		1.02023	0.871869	9.00292	0.831692	0.579751	1.05274	0.972494	1.19902		0.3492	1.14625	1.56716		0.659912			5.8858e-05		2.18499	1.3168	0.98205	0.798981	0.729362	0.317568	1.18208	1.5509	0.129716	0.775816	2.68927				0.945306	1.96185	1.20392		1.02939		1.16442	0.755303		1.4624	4.26885	0.925207	0.950144	2.4227	51.1867				0.770696		1.39985		2.34356		1.13895		0.853211	1.00233	1.09956	5.50273	0.021114		1.17981
755				0.964984	0.955954	0.949709		0.962448		1.32369	0.987816		0.999107			0.978439						0.780504			0.863169			0.94747				0.767008		1.31654			1.14452			0.931364	0.980352	1.0299							0.830916	1.07606				0.986632				1.13384					0.911162		0.882864					0.910941	0.906108	0.920923	1.48405				0.657326				0.83727		0.97399	0.994504	0.880726	0.806473	0.934314	0.980285	0.788903	0.966372	1.21486	0.918646	0.910382	1.22922	1.00701	1.52865	0.958706	1.00028							1.29802	1.07211				1.00911		1.4563	1.08893		2.54053	1.27484		3.34917		0.96111		1.08092	1.05193		2.25183	1.23126					1.47478										0.987384					1.35168								1.02277					2.06175				0.885358	1.51919																				1.2842									0.799525				1.14242								1.28079	1.00918	1.12214	1.06737	1.01828	1.11645	1.02937	1.01482	0.987886	0.976402	0.921554						1.04933	1.00767			1.05596		0.889193		0.906496															0.84158								1.00709	0.966868	1.45479	1.02658	0.97991	1.02868		1.02132	1.06235		0.970727	1.14577	0.999314	0.906533				1.06787	1.76455			1.08476	0.8204	0.93508		0.98491	0.817013							1.00448	0.931838						0.560944	1.95544	1.12945	0.918226	1.0112	1.36195	0.886104	1.41233		1.08045	1.0234	0.922776	0.972462	1.121	0.997114	0.978865		0.921354	1.03922	1.01281		1.10875		1.03047	0.994341	1.19142		0.80252	1.12595		1.05924		0.97459			0.968393	1.11703		1.01739	0.712456	1.32799			1.10437	1.0224		0.987006	0.262449	0.988668	1.34021	1.07065	0.799092	1.0143	0.973479		0.921529		0.925266		1.14829		0.617416	0.894589			0.906723	1.02657			1.06485	0.924585	1.1641			0.971492	1.04813	0.986025	1.40949		0.315699	0.958848	1.02198	0.984824	0.982993		0.924163	1.03038	0.70448		0.86452	1.33998	1.05663	0.954121			1.01384	1.07936	1.08458	1.11682	1.16344	1.0128	0.834914	1.06682	0.867315	0.907255				1.04243	1.10143	0.993882					1.03251		0.755877	1.21184	0.0365315	1.00493		0.879236	0.98109	0.947064				1.01246	1.17032			1.10012	1.24542	1.05281	0.946402	1.03067	0.974377	0.877713		1.12485
756				0.9973	0.951281	0.932246		0.88707		0.838327	0.932318		0.983866			1.00848						0.755492			0.87533			0.808323				0.743243		0.829041			2.12356			0.813366	0.971779	1.01038							0.988309	0.992163				0.828388				1.12448					1.00864		0.910333					0.890599	0.847382	0.926062	1.05604				0.819048				1.05473		0.980882	1.008	0.911461	0.808012	0.983395	0.965782	0.929837	0.971658	1.09411	0.969079	0.965463	0.843389	1.0163	0.735787	0.947868	0.962193							1.18745	0.888044				1.0491		1.27627	1.22035		2.52899	1.14994		3.6747		1.02032		1.03129	0.312544		1.90216	1.20696					2.76344										0.78884					1.20278								0.889354					0.43935				0.849007	1.31715																				1.1624									0.889589				1.13725								1.10093	1.01819	1.02963	1.03972	0.989572	0.990878	0.981522	0.994919	0.998966	0.988838	1.02531						1.07597	1.02601			1.07088		0.903921		0.902888															0.995308								1.02531	0.98602	1.06454	1.06314	0.983863	1.02304		1.08503	1.08479		1.00006	0.99471	1.01234	0.974995				0.977112	0.657972			0.782088	0.964531	0.980294		1.09318	1.05589							1.22638	1.03954						0.548965	1.30507	1.02706	0.906031	1.02412	1.35858	1.07661	1.24817		1.16608	1.02004	0.983767	1.00389	1.05348	1.02005	1.08948		1.11612	0.890039	1.05963		0.951154		1.02744	0.991341	1.04737		0.934602	1.15289		1.14768		0.984355			0.999533	1.41374		1.05551	1.30216	1.53727			1.04871	1.02557		1.01063	1.11504	1.01739	0.907033	0.931862	0.829748	1.04865	0.94848		1.08745		0.918934		0.970726		1.39357	1.01882			1.14983	0.856367			1.09078	0.965415	1.09909			0.999876	0.951911	1.01362	1.1554		0.760242	1.0825	0.993039	0.958494	1.01319		1.0584	0.98997	1.05081		1.24633	0.813918	1.15539	0.874004			1.03587	1.01847	1.20633	1.00208	1.06501	0.995289	0.896473	0.921718	1.04244	1.0334				1.01894	0.824853	0.807238					1.07872		0.810328	1.20918	0.0382146	1.01126		0.876451	0.983834	0.847075				1.01511	0.448057			1.05122	1.10909	1.02837	0.960775	0.870273	0.68693	0.966671		1.14171
757				1.07543	1.01841	0.555674		0.937673		1.42537	0.995716		1.09479			1.09012						0.867319			0.867888			1.16854				1.2362		0.658587			0.891985			1.08857	0.846873	1.13629							1.02856	0.963917				0.958377				1.31954					0.779174		1.09813					1.05577	1.10646	0.961468	1.18379				1.0148				1.02792		0.696491	0.813396	0.941323	0.730264	0.950177	0.998383	1.08814	1.02347	1.2261	1.06599	1.00625	1.34685	1.05998	1.37497	1.00613	0.955843							1.07886	0.802988				0.813109		0.963063	0.831351		1.91115	0.892825		3.09354		0.790433		0.718374	0.237125		1.53684	0.906283					1.59236										0.642335					1.06929								1.14431					0.47216				0.549438	1.34992																				1.10057									0.838987				0.876177								0.819021	0.858715	0.840472	0.813933	0.794383	0.789248	1.14394	1.00888	1.01684	1.02994	0.783564						1.02629	0.992994			0.988936		1.14573		0.83505															0.987729								1.00931	0.98462	0.789409	0.999808	0.989332	1.01523		1.01661	1.01413		1.03143	0.980262	0.94165	0.959316				1.06161	1.68092			1.05084	1.02723	1.0341		1.06525	0.967321							1.14962	0.955609						0.545116	1.33194	0.870291	0.988911	0.91325	1.12709	1.06063	1.10364		0.968707	0.989287	0.947157	1.02106	0.953981	1.03026	0.895621		0.944857	0.749839	0.765021		0.971831		1.05328	1.01784	1.04077		1.14236	0.945783		1.30242		1.01479			0.93015	0.667894		0.962206	1.08124	1.31314			0.944235	0.965582		0.986185	1.9795	1.00159	0.802759	0.916214	0.887501	0.880936	0.976219		1.12173		0.87789		1.06813		1.67682	1.21237			0.780587	0.625596			1.0917	0.983269	0.882885			0.630334	1.03004	0.959782	0.77472		0.695527	1.02217	0.913666	0.816774	0.882949		1.09678	0.937435	0.820763		0.895311	0.885456	1.1206	0.974872			1.00153	1.05389	0.862854	1.075	1.00517	0.913311	0.952714	0.966755	0.906163	1.02478				0.93559	0.899006	1.094					0.858271		0.945725	1.33725	0.0386351	1.13858		1.07409	1.22962	1.09782				0.973008	2.03195			1.10781	1.24843	0.893531	0.96469	0.863819	1.03195	0.874356		1.12713
758				1.03677		3.03812		0.753509		0.964784	0.999954		0.963217			0.967134						0.985069										0.776724									0.756011	1.04018							1.00259	1.0882				0.806155				1.02864								1.05838															1.17198		0.989231	1.00796	0.909369	3.28622	0.96535	1.02093	1.04727	0.999612	1.02336	1.01845	1.09281	0.779562	1.01448	0.185446	0.936776								1.13643	0.933267			5.7507	0.824206		1.10596	1.23704		4.40877	1.15801		3.5766				1.46162	0.946394		1.00318	0.576886				0.988949	3.46379				1.25123						0.878545					0.912393																	0.784347																23425.2					0.929742									0.332365				1.07755								1.08955	1.05403	1.17564	1.02577	1.04445	0.985611	1.02189	0.964469	0.994214	1.02591	1.04601				1.75793		0.95683				0.705786																			0.707849					0.76177	4611.77		0.638525	0.482949	0.786858	1.00357	0.998219	1.00293		1.03062	0.767205		1.099		1.02207	1.1142									0.902245	0.932982	1.12279										1.05889						0.013801		0.00185411	2.99846e-07	0.925556	1.24088	0.550832	1.06753			1.03388	0.990444	0.453828	1.06629	0.745318			4.46087	0.884341	1.04227		1.06331		1.05616	1.09945	0.977936	0.898357		1.00133		1.11085		0.925373			57.1293			1.51103					1.13306	0.933409	1.12871		2.24145e-05	1.04142			0.992164	1.04343	1.01326		1.05885		2.59095		1.01222			1.03072			6.72225e-05	3.31726		25422.5	34.8623	0.998234	1.0712			0.689944		1.10712			0.541548	1.56168	0.998978	1.0994	1.22736		0.666627	0.916468			1.39791		1.31391			4.94231	1.03161	0.0056028	0.843243		1.15494	0.853746	1.07682	0.809337	0.889551	0.878648				0.771288	1.36171			0.946392			0.955745		0.553398	0.0251017	0.986537	1.03386	0.771706									2.58579		0.83992	33.9095	0.979858	0.999717	0.582702	0.878234	0.0197538		0.976815
759				0.749664		3.34159		8.32391		0.301193	1.0093		0.699446			0.859338						1.12629										1.05502									0.841706	0.0264257							1.03662	1.10218				0.88434				1.01976								0.833549					0.0468636										0.989436		0.971362	1.04317	0.906826	0.648459	0.977215	1.13098	0.9058	1.07596	1.1048	0.719895	2.67921	0.68282	2.48802	0.199418	2.08396								1.29107	0.881853				0.873785		1.17725	0.398227		1.52763	0.949225		1.07153				1.16731	1.05567		1.4287	0.866397				1.77212	0.9419				0.407411						0.93962					0.699123																	0.0674822																11274.1					1.08802									0.963797				0.336883								1.15364	0.960244	1.01375	1.01739	1.16056	0.928442	1.02984	0.957408	1.00623	0.741578	0.965299				1.74518		1.39116				1.02883																			0.472917	1.57361				0.535472			0.167898	0.31836	0.478241	0.967237	1.01676	0.972478		1.22855	0.721064		0.963046		1.28597	1.06482									1.15583	1.05246	1.06839			3.9121							1.24612						0.0170486		0.00539976	0.458635	0.898412	1.42292	0.621044	1.09585			1.01842	0.263564	0.938548	0.906158	0.735151		2.061	6.30354	0.451942	0.104116		1.61839		1.1693	1.11598	1.12551	0.563214	1.29297	1.04563		1.25489		1.06655			63.1596			1.30157					1.18079	0.0273692	1.01846		0.000883528	1.03758			1.0268	0.934249	1.04532		0.943566		0.0020984		2.61345	5.2584		3.69558			3.99872e-05	1.10947			41.29	1.02724	1.12554			0.57019		0.970325			0.894961	1.56714	0.987155	1.44502	1.06183		0.637334	0.794277			0.658777		1.09304			13.7469	0.986125	0.00310896	0.864487		1.27998	0.997347	1.25022	0.434783	0.718828	0.576598				0.721247	0.986008			0.969235			0.912718		0.433149	0.865051	1.03566	0.956623	1.2494									2.43192		0.761682		0.10642	1.03781	0.534262	0.360579	0.926774		1.09611
760				0.924152		2.42695				0.26194	0.833985		0.948876			0.992401									0.620348			0.859327				1.10666									0.669866	0.483222							1.02557	26.8754								0.586404				0.845181				0.960384						0.495126									1.03036		1.00094	0.990707	0.980873	0.917474	1.08095	1.05697	1.0672	0.983571	0.982596	0.915148	0.94075		0.998085		0.97861	1.07429			0.713139			2.11895	1.16344	14.3113	0.815838		0.866065	1.01217		1.29337	0.224976		1.07853	0.719429		1.08684		3.21554		0.860803	1.24977	0.525918	29.9269	0.736154				1.3573	1.12065		0.997061		0.492736		1.03953				1.18765					0.547892		1.19374						1.46912					0.000835374				0.917632	0.555108								0.665737												0.654717									3.27714												1.14298	1.11463	1.14353	1.11846	1.23258	1.18598	1.04285	1.02819	0.965481	1.01711	1.1256		1.26045		2.79901		1.47824	0.132861			0.831987			71.7159		0.935874		0.0738717	0.0335771		2.37662											1.24845			2.3811				1.29736	1.02197	0.997016	1.03543	0.952043		0.663769	0.939763		1.20448	0.892653	0.14886	0.987496			1.75862			61.826	4.57832		1.01008	1.05442	1.0444									1.38562	1.33896						0.0246305		0.911306		0.837131	1.24513	1.16703		0.423467	1.01638	1.08299	0.0895451	1.07064	1.14651	1.15138		1.03599		0.670071	0.822313		0.99191		1.08542	0.837427	1.08699			1.48911		4.35401		1.00928						0.991658	0.264873				1.125	0.0401933	1.13075	0.290056		1.0663		1.11352	0.934573	1.24672	0.942221		1.26001		0.72973					404468							0.337613	1.26477	0.666486			1.27724	4.06863e-05		0.903436	1.98188	1.0661	1.00632	0.974457	1.35317	1.09515		0.537936	1.01275	1.5792		4.38744		0.877255			0.674466	1.37659	0.0039886	0.936322	0.378801	1.07077	0.981482	1.22153	0.961256	0.77316	1.26861	41.8544	0.879007		0.930877	1.34956			1.32322	0.849531		1.04017		1.5815	0.448342	0.813658	0.936725	1.43085	0.887794	0.372234			1.03819		1.23004		1.0722	0.823063	1.26505	0.883262	0.982853	0.869234	1.53803	0.390601	0.0342511		1.39442
761				0.907284		2.65186				0.341457	0.63599		0.926361			1.01054									0.75206			0.982693				0.900188									0.798117	0.522619							1.12361	22.4291								1.23225				0.693601				0.875862						0.971673									0.973009		1.02655	1.01595	0.964886	0.567561	1.03525	1.08772	1.06481	0.986755	1.00136	0.914269	1.0235		1.04278		0.999387	0.96098			1.09759			6.37161	1.17181	13.8535	0.757206		0.715497	1.10005		1.31466	0.231453		1.2983	1.08673		1.13277		2.83681		1.24404	1.40691	0.655296	15.404	0.684141				0.935315	1.17551		1.09322		0.536315		1.14822				1.19562					0.547053		1.19831						1.57468					0.000690266				0.99559	0.696985								1.25701												0.594414									2.3596												1.11206	1.05239	1.13564	1.06005	1.19759	1.13903	1.04241	1.02533	0.971813	1.01869	0.93724		1.27447		2.91624		1.30909	0.0853926			0.910378			25.1165		0.897776		0.0681108	0.0701939		2.4796											1.33455			2.69754				1.10258	0.961713	0.943563	1.03414	0.953798		0.752924	0.929035		1.27252	0.945418	0.315754	0.962201			1.70303			46.0342	3.84546		1.01967	1.13292	0.875553									1.10607	1.43134						0.0255104		1.08217		0.789271	1.0238	1.1999		0.480333	1.13492	1.09582	0.0914434	1.07234	1.09311	1.18599		0.519589		0.629364	0.906099		1.003		1.18594	0.932199	1.13124			1.5016		5.50965		1.10153						0.948554	0.299988				1.17357	0.0504812	1.21949	0.330197		1.08757		1.02887	0.999423	1.1062	0.942679		1.42887		0.874276					317784							0.369942	1.32891	1.72347			1.33689	4.06863e-05		1.25092	2.63074	1.10717	1.16403	0.988125	1.30459	1.14107		0.514633	0.930271	1.47723		4.2766		0.619176			0.511898	1.2348	0.00395367	1.02351	1.08981	1.04309	1.07181	1.32443	0.860089	0.832826	0.947591	34.4179	0.964142		0.976376	1.35836			1.33223	0.899894		1.07428		2.15935	0.652201	0.854711	0.949594	1.20993	0.957361	0.144601			1.19671		1.21974		1.09859	0.843721	1.27711	0.948483	1.014	1.11837	1.68135	0.386409	0.0235556		1.47496
762				0.955061		2.50529				0.235259	0.642084		0.948584			0.812356									0.603256			1.04409				0.817198									0.731604	0.499259							1.03772	28.1393								0.603301				0.465505				0.859934						1.50465									1.03561		1.06779	1.02707	0.982606	0.979805	1.00587	1.08618	1.09408	0.987016	1.00874	0.918611	0.95982		0.998677		0.995223	0.582294			0.765803			1.93361	1.13176	13.8213	0.788798		0.878079	0.845201		1.31704	0.204864		1.01616	0.37723		1.05606		0.837231		0.505121	1.25963	0.500722	30.4642	0.372193				1.46369	1.15473		1.08811		0.514555		1.09443				1.216					0.535654		1.00925						1.36456					0.00344331				0.981992	0.758164								1.305												0.659074									3.21089												1.08811	1.08392	1.19294	1.04216	1.19313	1.18347	1.04915	1.02956	0.967642	1.01466	1.37174		1.28612		3.21989		1.41805	0.19515			0.86729			73.1128		0.681362		0.186905	0.0448942		2.49599											1.49864			2.38075				1.28628	0.974123	0.953091	1.05023	0.932012		0.740267	0.934185		1.23685	0.731225	0.0749101	0.965589			1.95909			62.3997	4.87095		1.08696	1.14011	0.847441									1.53092	1.43628						0.0288233		0.776138		0.769069	1.1874	1.19954		0.417528	1.07712	1.09695	0.0977043	1.12675	1.05842	1.14642		1.2381		0.640113	0.854834		0.99228		1.15947	0.825198	1.12799			1.52334		4.54117		1.10971						0.939853	0.276133				0.921703	0.045862	1.24849	0.288284		1.113		1.20917	0.927797	1.29383	1.00543		1.31477		0.518051					397881							0.310632	1.2519	0.552622			1.30067	4.06863e-05		0.86038	0.976631	0.572619	1.16361	0.99904	1.39446	1.12995		0.544894	1.04753	1.58363		4.53981		0.710271			1.34852	1.14777	0.00373238	0.955574	0.374882	1.06159	1.01596	1.29717	0.928521	0.765472	1.09414	42.2897	0.910775		0.95007	1.61548			1.28701	0.98443		1.00517		2.25635	0.333978	0.830054	0.923135	1.49266	0.920208	0.2367			0.98842		1.19814		0.961501	1.08361	1.41806	0.933673	0.961345	0.821249	1.26697	0.400099	0.0313178		1.41024
763				0.830387	0.870803	2.51417		1.58447		0.348241	0.927737		0.688952			0.714424						1.05714						0.710797				0.960775		0.712467						0.860743	0.802997	1.02103							0.998163	1.13196								0.751801							1.19933	0.938583						1.5088									1.08287		0.877344	0.94673	0.99034	0.47446	1.08242	0.998893	1.05222	0.973083	1.05107	0.958803	1.31256		1.32913	1.46086	1.21802	1.31544			2.64203			13.1834	1.41904	0.633944	1.11868			0.745515		0.984071	0.464475		1.54284	0.892593		3.2336		4.14471		1.1183	0.394022	0.858801	10.0222	0.244906					2.80673		0.359939		0.0701381						1.42212					0.701907													0.0118771				1.70583																60.6759					0.764524									0.319111		18.927				5.83086						0.645276	1.08203	1.07379	0.900254	1.12083	1.1039	0.986044	0.947924	1.01251	1.16178	0.818298						1.29483	1.36365																					8838.93					0.460424				1.0407	1.20174	1.22048	1.12624	1.01416	0.979079		0.989098	1.0675		0.99918		0.734299	1.08064				0.866064				20.6836	1.03375	0.935511	0.807606	0.448612								1.01391	1.61709						0.00988088	0.834858	0.0013343	2.77089e-07	1.04553	4.61045	1.02278		0.854975	0.98648	1.11167	0.84372	0.150259	1.23507	1.11509		1.63129	1.02024	0.680487	0.948274		0.85532		1.08201	1.04491	1.06596	0.774451	0.536588	0.965204		2.29111	4.48277	0.977512			0.99751	0.843234		1.64299	1.80797				1.10882	0.457956	1.79308	0.911792	0.00296835	1.01661		1.07904	0.503632	1.00897	0.748709		1.06089		0.00209722		2.09958			1.05787			1.1696e-05	1.43757			0.801086	1.10596	0.98438			1.07123	3.29535e-05		1.2387	1.29798		1.20495	0.998736	1.81678	1.48771		0.562429	1.42487	1.85481		1.02934					1.46691	1.25409	0.00102101	0.976401	0.95622	0.664336	0.997005	1.22203	0.833547	0.800913	0.385711				0.932521	1.74607			1.0721			0.996458		0.662656		0.630365	0.864209	0.924959	1.10745				0.975131		1.11948		1.0998		1.10275	360.137	0.736885	1.34603	0.980602	0.875166	0.0259114	13.2939	1.0063
764				0.773356	0.816517	2.58184		1.77933		0.350842	0.889105		0.62676			0.639744						1.03697						0.850961				0.994939		0.959296						1.19527	0.860466	0.996895							0.909325	1.01932								0.662086							1.22812	0.933528						1.4729									0.993216		0.905051	0.944815	1.03061	0.664437	0.996149	0.974574	1.05597	1.01342	1.05223	0.962926	1.30378		1.28181	1.7145	1.23988	1.32692			2.91952			5.77504	1.39934	0.729275	1.17226			0.700801		0.925161	0.412214		1.24449	0.775978		2.53462		1.93626		0.816036	0.387294	0.83621	12.2945	0.286609					2.33324		0.661182		0.0222188						1.19377					0.685159													0.0149313				0.285253																54.0924					0.712316									0.341707		18.6272				3.60526						0.97891	1.02879	1.06744	0.923153	1.06917	1.05699	0.984952	0.913744	1.02533	1.14359	0.704683						1.27125	1.38973																					9076.17					0.506029				1.05339	1.15992	1.17262	1.09483	1.01325	0.980425		1.0125	1.09042		0.849356		0.735213	1.29304				0.83696				12.5662	0.959842	0.99026	0.999536	0.374884								1.093	1.50876						0.00752853	0.719149	0.00352971	2.77089e-07	1.05749	4.0003	0.986147		0.787966	1.01302	1.11764	0.878299	0.132101	1.10122	0.987626		0.910987	1.08508	0.736665	0.925185		0.865365		1.02555	0.995471	1.0984	0.650786	0.561619	0.920994		2.12396	4.34331	0.887356			0.975561	1.24943		1.4951	1.15919				1.10592	0.556862	1.48992	0.544683	0.00336936	1.06461		0.907646	0.567108	0.947724	0.741017		1.07657		0.00215684		2.08218			1.13471			1.1696e-05	1.33631			0.804505	1.06541	0.821331			1.04479	3.29535e-05		0.884112	0.935134		1.07768	1.01031	1.72026	1.44236		0.564392	1.40033	1.72181		1.28695					0.475522	1.21482	0.00133669	0.998213	0.932744	0.92224	0.984395	1.22142	0.806668	0.834126	0.357741				0.969193	1.71976			1.10644			0.964333		0.587299		0.67413	0.771572	0.837106	1.07975				0.937317		1.11796		1.16313		1.09303	338.266	0.743999	1.36516	0.994182	1.0297	0.0187381	7.41764	1.02976
765				0.874193	0.862646	2.36144		2.39207		0.258284	0.931869		0.694728			0.686428						0.902157						0.750153				0.885934		0.715846						0.969233	0.811552	1.04886							0.99119	1.11511								0.700284							0.947275	0.951314						1.51907									1.152		0.880606	0.959228	1.06034	0.898835	1.11189	1.00968	1.03454	0.937597	1.04859	1.00312	1.34559		1.32951	1.34018	1.19104	1.36928			2.71094			12.4371	1.42587	0.666995	1.15588			0.731666		0.969862	0.403055		1.9297	0.891468		3.05962		3.63831		1.15321	0.417304	0.907601	9.30586	0.229984					2.86099		0.761357		0.130845						1.09457					0.730445													0.0031351				1.44628																61.1082					0.791454									0.2853		21.2586				2.36309						1.05849	1.04885	1.09994	0.906794	1.12862	0.987475	1.02401	0.957908	1.00794	1.19391	0.863684						1.44129	1.44028																					10386.6					0.386822				1.07121	0.707014	1.13376	1.04422	1.03873	0.94278		0.927941	1.04076		0.943421		0.752477	0.943299				0.701169				19.4663	1.05084	0.925455	1.06118	0.424849								0.97152	1.72251						0.013751	0.851378	0.00343597	2.77089e-07	1.00898	4.47804	1.0235		0.870378	1.04591	1.09874	0.829374	0.140754	1.21149	1.0697		1.35313	0.910603	0.696456	0.913555		0.893435		1.06142	0.998115	1.11033	0.593593	0.538491	0.920478		2.43083	3.51643	0.932264			0.861366	0.948363		1.63118	1.53449				1.09581	0.471102	1.90102	0.837152	0.00611827	1.00994		1.0259	0.578018	0.984509	0.774635		1.04201		0.00206216		2.12621			0.899726			1.1696e-05	1.21778			0.790545	1.08941	0.954617			1.02261	3.29535e-05		1.14242	1.11422		1.14221	1.02743	1.75734	1.46557		0.510972	1.33363	1.75091		1.08152					1.50935	1.23179	0.00238226	0.985061	0.859354	0.683349	0.937088	1.23946	0.807023	0.787853	0.341259				0.911741	1.66126			1.06951			1.01356		0.539565		0.6833	0.829186	1.07071	1.10202				0.960498		1.15396		1.27366		1.04393	343.684	0.719269	1.27951	0.941819	0.906706	0.0376625	11.9256	0.916526
766				0.725549		0.798709		7.41225		0.217453	1.01702		0.798653			0.574127												1.24382				0.0274511					20.4016			1.48241	1.0694	0.906355			20.467				0.520397	1.3722								0.628515					1.64861		1.42948	0.780457					0.0263072	0.362654							37660.2		0.727139		0.769994	0.88421	1.04665	0.820068	0.33663	1.11112	1.22359	1.24232	1.20235	1.38232	1.80884		1.74895	1.47549	1.54633	1.72861			4.83955				1.35269	5.43272	2.02349		1.57467	0.438362			0.29985		0.457571	1.58089		0.621925				7.56174	0.853634	0.61841	1.87534	0.0480562				1.33272	0.819794		0.799906		0.200678						0.702355					0.495005					0.392086						22.8591						2.45451																					0.639096								186.523	1.84482												1.38013	1.46351	1.52844	1.32128	1.64848	1.15831	1.25257	1.19477	0.865897	0.691543	1.45907						4.05118	2.29581					1.41683		2.40392	0.254224															2.3947	0.851318			2.964				1.92166	1.53458	1.10937	1.01483	0.977626			1.21197		0.921026	0.999482	0.587816	1.40228				2.64774				0.82361	1.45531	1.06567	0.72907	0.475348								1.22169	3.0435					27.6955		0.296406	5.63352	0.00101531	0.019025	1.84824	0.959861		0.571668	0.870894	1.50494	0.143723	0.0328934	0.101297	0.918234	1.18679		1.38961	0.612034	1.53458		1.79433		1.34765	0.780376	1.41822	0.452771	0.0123921	0.981966		1.00215	1.47452	0.89056			0.929343	1.80695		1.42278					1.20003	0.121589	0.273882	0.230115	0.184127	0.164375	11.9503		1.42385	1.72828	1.26398		1.29066		0.441484		4.78768			3.37656			0.0726012	1.28516			1.16932	1.53322	8.59013	0.209541	12.8597	1.75669	4.58063e-05	1.25919			0.527338	1.30381	2.08545	1.58204	1.94953		0.379937	0.943286	1.82922	4.94699	0.806646			5.8858e-05		2.72055	1.57793	0.961625	1.13158	0.645965	0.616701	1.11432	1.77074	0.982325	1.18166	2.89133				0.607211	3.78003	1.25016		1.34319		0.866117	1.07942		1.49204	7.75956	1.17089	1.07549	1.95234	3.58901				0.849489		2.36005		3.53837		1.2961		1.36466	0.99337	1.30317	4.84082	0.0243196	15.7333	1.49139	8.55398
767				0.703372		0.737324		10.9772		0.208854	1.01076		0.731023			0.536204												1.1416				0.0880969					19.4196			1.27838	1.04178	0.768047			19.6184				0.70262	1.33338								0.641177					1.3491		1.23333	0.714923					0.0265633	0.300087							35547.2		0.742181		0.754874	0.841079	0.996792	0.992796	0.371847	1.09612	1.25463	1.27554	1.162	1.32605	1.67889		1.68885	1.22585	1.55395	1.61244			4.45015				1.12357	5.69353	2.13876		1.26503	0.410632			0.28248		0.368076	1.95336		0.466659				6.12802	0.728502	0.578995	1.69599	0.0501007				1.33451	0.753009		0.892807		0.171934						0.661723					0.570398					0.440224						21.6013						1.28629																					0.620239								163.19	1.52647												1.3397	1.47961	1.43517	1.32319	1.5142	1.18929	1.24283	1.20691	0.870359	0.62102	1.31706						3.74844	2.09191					0.842725		2.02018	0.21367															2.246	0.786839			2.24848				1.70573	1.52467	1.05094	1.04215	0.936399			1.16353		0.899423	0.871694	0.652834	1.20057				2.31132				0.76043	1.54394	0.936981	0.880347	0.548012								0.949503	2.7188					28.254		0.238678	5.6396	0.000979755	0.0107743	1.38797	0.867117		0.48066	0.944759	1.35277	0.144543	0.0359276	0.0911697	0.839959	1.00522		1.39263	0.590686	1.41074		1.79985		1.19054	0.713683	1.3587	0.410101	0.00810324	0.84517		0.80538	1.59475	0.790295			0.907667	1.36187		1.40268					1.15183	0.112876	0.256507	0.208906	0.170062	0.146459	9.69941		1.25182	1.60686	1.12645		1.12326		0.389157		4.84435			3.35529			0.0863963	1.07459			1.05044	1.38843	7.24912	0.155401	11.5614	1.52904	4.58063e-05	1.12193			0.48423	1.01879	1.96305	1.61009	1.72721		0.349275	0.725268	1.50481	4.5688	0.610877			5.8858e-05		2.71355	1.40964	0.878094	1.03816	0.626778	0.674193	1.16556	1.54013	0.880445	1.11231	2.62488				0.569139	3.39655	1.15002		1.17787		0.507106	1.05885		1.35746	7.05559	1.11059	0.982163	1.74264	3.76539				0.801648		2.12672		3.4121		1.13325		1.23722	0.898538	1.16842	4.98142	0.0237883	14.3257	0.815311	2.67295
768				0.70117		0.867748		12.4855		0.148711	1.07594		0.738891			0.560127												1.43091				0.108545					21.778			1.3999	1.17998	0.905672			21.5362				0.754303	1.27053								0.602191					1.63092		1.29818	0.815597					0.047578	0.342338							38214.2		0.726934		0.793611	0.907843	0.994983	0.136808	0.339488	1.10726	1.25794	1.23527	1.18152	1.38793	1.80365		1.82679	1.07572	1.58354	1.71378			4.76032				1.42044	5.00021	1.74134		1.82926	0.464367			0.340165		0.419279	2.44168		0.667611				8.27441	0.940067	0.614393	1.74495	0.00924562				1.24446	0.774374		0.595234		0.146547						0.593204					0.556614					0.606456						23.3338						1.55183																					0.570243								205.946	1.90909												1.32526	1.40073	1.41573	1.23983	1.52881	1.25279	1.17988	1.19955	0.877527	0.709659	1.7005						4.30946	2.40986					1.01832		2.9089	0.286949															2.37241	0.976373			2.72728				2.04409	1.15463	1.11883	1.02323	0.964945			1.33183		0.934399	1.04129	0.683117	1.20486				2.57675				0.985681	1.60031	1.0744	0.744086	0.366364								0.808192	3.15165					14.8686		0.203423	5.19901	0.000911797	0.0210544	1.62999	0.284699		0.564809	0.972198	1.5725	0.155024	0.0386516	0.103008	1.01158	1.06741		1.375	0.626403	1.5646		1.85299		1.33881	0.815816	1.57948	0.364739	0.00973681	1.00028		0.973954	2.04106	0.859385			0.966596	1.41762		1.63321					1.24828	0.115835	0.362121	0.252557	0.166619	0.17134	10.9987		1.411	1.79292	1.25197		1.30709		0.496589		4.43754			3.87492			0.0806019	1.27776			1.13573	1.58108	9.18187	0.110733	13.6845	1.92607	4.58063e-05	1.30612			0.509147	1.18341	2.0987	1.68569	1.95894		0.348101	1.02065	1.78918	2.83072	0.633858			5.8858e-05		2.87034	1.58032	1.00829	1.195	0.678807	0.585456	1.26863	1.76431	0.742804	1.20333	2.92738				0.679476	3.47991	1.23751		1.36817		0.791475	1.09771		1.66208	8.14602	1.20302	1.10435	1.99385	4.02391				0.954918		2.43069		3.53918		1.43637		1.37551	0.954095	1.38616	5.49233	0.0417658	17.0294	0.801267	3.29559
769				0.640251		0.770074		0.515707		0.242204	0.864628		0.59875			0.710535						0.873497										0.580426					51.0266				0.915291	0.565072							0.746263	1.29456				0.604018				0.517503								1.06758															0.763845		0.89298	1.02328	1.00565	0.592744	0.974806	1.06938	1.01075	1.04164	1.07454	0.872578	1.59731	0.737702	1.63304	0.397824	1.4868								1.38514	0.277447				0.411302			0.373954		0.0168781	3.07523		0.720667					1.01414		2.37767					1.17024	0.800828										0.586058					0.648094																	0.554112																					0.760433									2.17111				0.476403								0.783047	1.14025	1.14493	1.05573	1.09057	1.07401	1.06177	0.9921	0.985223	1.0211	1.07878				15.7086		1.46315				1.03717																			0.178812	0.706412				0.993855			0.121852	0.371715	0.358162	0.986153	0.989217	1.01771		1.28869	0.792583		0.795772		0.729506	1.12188									1.09027	1.11636	0.814506			8.22037							1.74718					15.0481	0.010364		3.75739	0.00448001	0.325262	2.21885	0.118043	1.19572			1.23462	0.72566	0.0226871	0.0591218	0.684313			5.60864	0.502746	1.43742		1.04156		1.23638	1.17526	1.20188	2.62601	4.68818e-05	0.943912		0.943948		0.749939			55.1652			1.46726					0.86577	0.0788565			0.151442	0.638519			1.01089	1.02003	0.943719		1.17592		0.475597		3.00515	1.57642		7.48142			0.00427741	0.843521			33.9282	1.12171	0.473058			0.563231		0.789925			1.43248	1.59222	0.947082	1.11152	0.969626		0.180138	0.805399		19.4471	0.824324		0.877248			4.69316	1.13675	3179.16	0.735619		1.23489	0.853136	1.28167	0.708677	1.1753	17.0695				0.711675	2.85647			1.02821			0.940152		2.90868	4.80104	0.947228	0.870912	1.44394	23.5482								11.4113		0.840241		0.931696	0.950454	0.492148	4.4063	0.0187882		1.05559
770				1.50754		2.87778		30.4372		0.181471	9.77686		1.21012			0.222375									2.43954			1.31843				0.880731								3.65564	0.910317	0.684654							0.277108	17.5323								1.38556				0.274547				5.82772															1.07742		1.19805	1.15214	1.22485	0.151138	1.07637	1.1836	0.978922	0.95698	0.914497	0.968633	0.298413		0.189266		0.15796	0.213981			2.80009			0.712456	1.20298	15.1177	0.896179		0.93133	0.0272105		1.46372	0.234253		0.453693	1.24255		0.431739				1.10141	1.43974	0.138431	57.1435	0.481875				1.37215	0.56577		0.0615058		0.100297		1.37679				1.17059					0.611528		1.24339			0.584693			1.28194					0.676658				2.80116	0.827833								1.23824		7.52055										0.0560959									1.97161												0.981624	0.670656	1.0819	1.04295	0.9818	1.1531	1.03369	0.991309	0.994129	1.01098	0.708711		1.2224		3.66449		1.31258	1.22735			4.58372					0.973228		0.278256	0.0690939		0.788434											0.32998	0.865682		1.98821				1.15774	0.925196	0.89089	1.06781	0.908221		0.737844	0.881476		0.840533	0.931256	0.269499	1.32494			1.48724					2.2175	1.1078	0.984957	0.870595									1.61627	1.95257								0.950727	0.146003	0.141086	1.08344	0.941269		0.814194	1.21884	0.0215686	0.548604	1.19801	1.2338	1.24221		0.405855		0.682516	0.344618		4.03012		1.24358	0.951057	1.18222			0.97627		1.43724		0.49803			0.42252			1.35055	0.121927				1.07676	0.286896	1.35527	1.27511	2.35063	0.553185		0.97516	1.10757	1.36176	1.04437		1.13357		3.08917					1.30375			0.134355				0.194207	1.21318	0.630855			1.6276	0.153358		1.3634	4.95081	0.635605	1.44283	1.31007	1.55299	1.36959		0.751154	1.0917	1.49876		2.30323		0.747531			4.50678	1.3529	0.00210472	1.14421	1.6065	0.617916	1.70085	34.0975	0.872532	0.691114	1.02506		0.645102		0.9683	1.44688			1.58631	0.973698		1.36835		0.97764	3.28925e-05	0.054771	1.12398	1.10416	0.920956	0.0686434			1.10405		1.18488		1.4085		1.48534	1.62511	0.913632	8.92656	0.0595345	0.854071	0.326754		0.953124
771				1.57178		2.53785		27.9761		0.21413	9.44452		1.08385			0.229554									2.18638			1.34505				0.601895								3.7484	0.735974	0.669543							0.186084	17.6437								1.04257				0.231471				5.9064															1.20075		1.09282	1.14496	1.32169	0.457343	1.14557	1.2963	1.02686	0.895053	0.952312	1.04231	0.316119		0.180976		0.152167	0.247876			2.53619			3.40672	1.14992	14.9751	0.800625		0.921669	0.0326754		1.37128	0.333811		0.552073	1.4215		0.582223				0.975593	1.33865	0.127264	50.1312	0.454082				1.34272	0.393486		0.0137058		0.0806991		1.08596				1.03018					0.616858		1.18554			0.671461			1.1962					0.642892				2.60173	0.860324								1.13618		8.03567										0.0337898									1.72466												1.05447	0.613659	1.02754	1.02872	1.00295	1.10426	1.01864	1.00611	0.993796	1.01065	1.38006		1.24837		3.50882		1.41211	1.15907			4.51475					1.10754		0.629433	0.0356294		1.04938											0.346256	2.18194		1.97107				1.25581	0.992212	0.874057	1.0708	0.904173		0.284217	0.917134		0.79903	0.808622	0.27321	1.51321			1.34802					2.52437	1.00159	0.902069	0.845103									1.65074	1.89551								0.814822	0.139327	0.140854	0.990843	0.977876		0.770682	1.10164	0.0218304	0.555159	1.20583	1.21041	1.20932		0.467536		0.715053	0.346211		3.25401		1.21026	0.899521	1.10054			0.979946		1.30969		0.466639			0.379331			1.34947	0.0648085				0.978307	0.287283	1.42494	1.25635	2.28179	0.562845		0.544442	1.16661	1.37771	1.18257		1.09866		2.82558					1.47712			0.134863				0.203797	1.19765	1.46992			1.61463	0.0922595		1.28449	3.30967	1.04144	1.4273	1.27913	1.48641	1.25089		0.729869	1.18625	0.693806		2.32677		0.819846			4.03517	1.41583	0.0010527	1.1289	1.52772	0.536164	1.02733	33.5472	0.898293	0.667343	0.96953		0.583323		0.976264	1.26334			0.266554	0.997532		1.41506		0.969253	3.28925e-05	0.0369733	1.13852	1.09175	0.986576	0.153688			1.18145		1.15737		1.08002		1.43893	1.53804	1.11466	8.39749	0.0369391	0.570137	0.318434		0.886965
772				1.61019		2.28935		26.1563		0.212958	9.69472		1.09137			0.243781									2.05928			1.15436				0.642494								3.63413	0.667469	0.647759							0.26713	17.4534								0.967757				0.439632				5.79142															1.18389		1.06535	1.08874	1.32356	0.40829	1.08656	1.26151	1.01619	0.920815	0.981926	1.06771	0.297126		0.182162		0.145732	0.219442			2.68148			1.86167	1.15289	14.2669	0.814371		0.990395	0.0331139		1.40248	0.324182		0.592731	0.689881		0.560383				0.827429	1.25669	0.144266	50.0558	0.452532				1.07467	0.416785		0.0754559		0.100412		1.12448				0.9854					0.589055		1.13165			0.606337			1.30326					0.641648				0.777896	0.917255								1.09547		7.55354										0.0441667									1.70541												1.04338	1.09674	1.11462	0.992576	1.03014	1.06632	1.04154	1.00958	0.988486	0.644663	0.52297		1.18036		3.25509		1.26783	1.17529			4.5289					1.12116		0.172727	0.0279401		0.84844											0.374724	2.61229		1.88173				1.35041	0.964912	0.889549	1.07847	0.893799		0.122768	0.897125		0.781084	1.19149	0.2661	1.385			1.80454					4.38434	0.94593	0.855485	0.867462									1.51338	1.86274								0.884663	0.134736	0.167737	1.25878	0.93965		0.680446	1.10826	0.0208062	0.534678	1.22214	1.24737	1.19553		0.552673		0.67265	0.345739		3.71719		1.20028	0.906856	1.09644			0.957637		1.32973		0.363559			0.421001			1.25101	0.0696203				0.991549	0.283762	1.3174	1.2438	2.14226	0.570146		0.806592	1.136	1.33101	0.916837		1.07477		2.57113					1.22255			0.137728				0.161926	1.13124	0.609834			1.26965	0.128605		1.3235	4.1361	0.897833	1.34468	1.22952	1.50981	1.2057		0.719263	1.20679	0.7349		2.4354		0.863413			3.5272	1.26864	0.00226617	1.08307	1.45908	0.635586	1.04464	32.4317	0.907077	0.622427	1.20185		0.378356		0.963381	1.29931			0.293655	0.909004		1.41737		0.918804	3.28925e-05	0.0536952	1.1582	1.1671	0.969971	0.0633908			1.13277		1.12144		1.34397		1.44745	1.51013	1.13644	8.31935	0.0114127	0.241388	0.321049		0.814951
773				1.60104		3.29752		0.98276		0.830901	7.52709		1.10457			0.3559									1.13671			1.3132				0.640566								2.28498	0.853328	0.882523							1.17984	5.18971								1.1415				0.132867				5.33749															1.12844		1.16011	1.23406	1.28241	0.233355	1.03651	1.20434	0.908503	0.95484	0.926563	0.989069	0.312056		0.185089		0.154476	0.202371			1.28651				1.13416	3.66356	1.02178		0.965268	1.34642		1.29573	0.834786		1.85602	1.38713		1.64405		2.92743		2.34394	1.25271	0.996675	1.04852	1.00741				1.28904	1.25058		1.04634		0.957961		1.07552				1.18047					0.931566		0.501514			1.00011			1.13247					0.48235				1.00207	1.24765								0.524665												1.03126									0.609572												1.01617	0.880419	0.96189	1.02325	0.925955	1.0366	0.985979	0.942405	1.0203	0.980802	0.673125		0.976653		1.21209		1.00393	1.07631			1.07592			61.2139		1.09357		0.19518	0.0554056		1.61502											1.2514			2.29061				1.18683	1.03165	0.924024	1.07131	0.903486		0.66449	0.919244		0.66051	0.739453	0.931384	1.26238			1.84649					4.39167	0.76382	0.96606	1.10087									1.0261	1.11769						0.015463		0.532098	0.993777	1.16696	1.24593	0.825629		0.884665	1.03779	1.03746	1.10596	1.17369	1.17873	1.09514		0.0926254		1.05873	0.219225		1.23168		1.03217	0.990753	0.937241			0.878871		0.991493		1.50316			0.549602			1.28185	0.76791				1.10902	1.23632	1.13155	1.04446	1.00575	1.02677		1.07901	1.07838	1.16158	0.823076		0.930698		0.720696					1.18413			1.59897				0.256133	1.13376	1.58739			1.44194	1.21871		1.07625		0.541328	2.58132	1.03758	1.46678	1.09795		0.73593	0.976799	1.09749		2.52981		1.07541			0.219963	1.0467	0.00315658	1.01484	1.49525	1.08262	0.908188	1.00287	0.710255	0.826935	0.675535		0.967608		1.02681	1.08558			0.662748	1.00616		0.900706		3.20362	0.763984	0.731925	0.935284	0.729399	0.937381	0.422251			1.13057		1.02411		1.26643		1.26814	1.06402	1.03656	1.13723	1.50453		1.2903		0.739278
774				1.60496		2.93366		0.489607		0.895011	7.87385		1.07928			0.31855									0.894633			1.19205				0.60466								1.7716	0.805774	0.847107							1.14643	5.41703								1.41897				0.643103				4.88591															1.03306		1.0736	1.13545	1.29944	0.204368	1.10518	1.19955	0.899712	0.947886	0.932892	1.00503	0.320984		0.191273		0.144601	0.185704			1.19102				1.07504	3.42832	0.936498		0.974147	1.07973		1.15945	0.782218		1.27651	0.418337		1.06346		2.97878		0.699985	0.770051	0.945184	0.983142	0.993145				1.17226	1.12391		1.0283		0.530716		1.02427				1.03928					0.869684		0.590634			0.981244			0.97535					0.482539				1.01066	1.01978								0.974759												0.951979									0.628993												1.02306	0.856969	1.03882	0.998595	0.917232	1.01657	0.988035	0.951127	1.01469	0.983477	1.22376		1.0187		1.29042		1.01935	1.07868			1.06849			41.7389		0.934361		0.0595	0.0783366		1.82512											1.35535			2.68704				1.21336	1.04063	0.959545	1.05952	0.919441		0.887209	0.940363		0.709235	0.879485	0.875189	1.19847			1.40841					4.5177	0.650282	0.932949	0.995793									0.99145	1.13321						0.00999966		0.498432	0.969767	1.1676	1.17887	0.84327		0.798365	0.888775	1.05355	1.07183	1.19117	1.18197	1.12084		0.199152		1.07984	0.243366		1.22502		1.04476	0.989047	0.973661			0.867034		0.932251		1.36737			0.475947			1.15171	0.474305				1.13908	1.22336	1.23647	1.03563	1.13281	1.04003		1.01493	1.07074	1.107	0.986212		1.00173		0.815103					1.08431			1.5045				0.244739	1.13229	0.944715			1.39479	1.1405		0.987544		0.688582	1.46096	1.03146	1.48718	1.07176		0.824722	0.963718	1.06452		2.39203		0.750408			0.228822	1.1138	0.00409656	1.02841	1.49327	0.937535	0.888638	0.992996	0.764988	0.810091	0.698495		1.00974		1.05644	1.06432			0.239038	0.826703		0.870073		3.42358	0.880933	0.73323	1.13892	0.737156	0.998507	0.361625			1.03789		0.960054		1.14803		1.18886	1.10302	1.02105	1.03137	1.43389		1.18681		0.692297
775				1.62952		3.09		1.02704		0.775662	7.53638		1.14615			0.334509									1.03045			1.14022				0.679812								1.80021	0.788602	0.858738							1.1231	5.15462								1.10932				0.311551				5.2415															1.09531		1.1655	1.23599	1.30808	0.27861	1.04505	1.24728	0.942121	0.942024	0.925554	1.01809	0.313614		0.207529		0.150691	0.201699			1.20563				0.928769	3.48127	1.00358		0.936828	0.862713		1.14576	0.786263		1.00139	1.23212		0.98644		2.91903		1.52879	1.20374	0.987832	0.896441	0.952523				1.17077	1.18509		1.06431		0.662214		1.05209				1.1624					0.892639		0.405605			1.07775			1.20983					0.45232				0.966836	1.1781								1.07468												1.00035									0.620867												1.0261	0.931961	0.883954	1.01741	0.935842	0.955554	0.970384	0.952156	1.02321	0.997867	0.558336		0.973781		1.17197		0.961347	1.00799			1.04533			12.1495		0.932951		0.0561675	0.0311626		1.58739											1.09565			2.27541				1.16892	1.06424	0.951195	1.04721	0.936107		0.949304	0.921181		0.672329	0.864659	0.904537	1.22206			1.85305					4.1531	0.834863	0.876978	1.05987									0.887206	1.18842						0.016063		0.547542	0.947822	1.14629	1.39501	0.829154		0.84533	0.828897	1.02957	1.02652	1.18936	1.17373	1.1055		0.153392		1.05156	0.214079		1.305		1.03308	1.02352	1.03734			0.855828		0.872366		1.40901			0.548733			1.24657	1.10304				1.18502	1.21519	1.21448	0.984824	1.12941	1.00238		0.927018	1.08138	1.02066	0.962044		0.891042		0.996783					1.32694			1.48181				0.232325	1.13208	0.745931			1.2988	1.03988		0.956673		1.20921	1.09905	1.0216	1.48134	1.10733		0.807387	0.944206	1.07367		2.44624		1.054			0.191603	1.04822	0.0050199	0.999897	1.4652	1.04373	0.891943	1.03029	0.727364	0.771269	0.702357		0.959388		1.01136	1.07802			0.244723	1.19215		0.8557		3.11158	0.941084	0.72523	1.13318	0.827194	0.82635	0.244403			0.989013		1.00929		1.15826		1.16869	1.08753	1.01832	1.10156	1.37345		1.20881		0.70409
776				0.978981	0.816265	0.80626		0.787436		1.46926	0.834499	1.1517	1.05362			0.951545				0.961445		0.572504			0.925582			0.761577				0.85258					1.02614			0.749711	0.786863	1.08637							0.789476	0.836288				0.818819				0.860843				0.742015	1.17396			0.81148					1.18757										0.999628		1.03534	0.979974	1.07299		0.995502	1.01984	1.03671	0.989976	1.00746	1.04052	0.939913	1.09073	0.957992	0.452423	0.907709	1.16083			1.05233				0.935367	1.18353	0.8775			0.722822		0.708264	0.970986		0.770772	1.30465		0.794477		0.834986		4.14002	0.866819	0.950194	0.919485	0.89045				1.06252	0.644763		0.730251		0.901488						1.04526					0.976348		1.3808			0.874089												0.732514																					0.902783									1.25678												1.04767	1.08348	1.09064	1.03098	1.0257	1.13706	0.988695	1.01625	0.986836	1.00035	1.14421						0.852629	0.776093		0.853629	0.66123		1.19544																	0.96493	0.888682	0.699039							1.09728	1.01332	1.03212	1.24945	0.770656					1.25214	0.675295	0.845677	0.92206			0.825416	0.841165				0.847435	0.927568	0.892259	0.801475	1.0547	0.80909				1.00393			0.909471	1.13104				0.952645		0.355885	0.696311	0.81283	0.688781	0.794909	0.85661	1.20518		0.920016	0.763633	0.740027	0.878117	0.828001	0.923653	0.889256				0.758107	0.920102		0.927266		0.806146	0.800909	0.815234	0.915119	0.811926	0.865391		0.891653		0.817106			0.65581			1.02343		0.785244			0.771076	0.738742	0.705063	0.679139	1.0099	0.744355		0.955104	0.83867	0.815938	0.885471		0.777857		0.818085		1.28739		3.12695	1.49159			2.17312			0.966586	1.03248	0.808367	3.32533			0.774016	0.714546	0.960207	0.861267		2.57248	0.651956	0.858272	0.953127	0.951032		0.891416	0.881936	0.873759		0.721973		0.767407			0.948979	0.702928	0.7231	0.77108	0.789113	0.866987	0.798333	1.01237	0.648034	0.840863	0.716351		0.920609		0.693331	0.947505			0.791085			0.969632		0.700444	0.778717	0.895907	0.817586	1.12537		1.11927			0.288471		0.846966		0.942017	0.963294	0.794727	0.807037	0.790999	0.844774	0.859333	0.994342	0.884807		0.788052
777				0.954801	0.947716	1.01687		1.04218		0.910764	0.32761		0.942532			0.99268				0.791527		2.99571			0.511572			0.192302				0.793832		1.46359		0.85978	4.11795				1.01547	0.971221			0.982301				0.918561	1.01204				0.859976				0.999156					0.597729		0.984048					1.02961	1.12841	0.73852	0.896895				0.851467				0.828989		0.977465	0.900217	0.845027	0.784772	0.910418	0.870854	0.886884	1.2359	0.889675	0.915238	0.889927	0.934888	0.869544	1.48632	1.04039	1.27653							1.01085	0.907094				0.841717		0.644728	0.95132		0.659925	1.84981	1.08672	0.868763		1.05795		2.67478	1.41567		1.20837	0.21024															0.968568					0.960499		0.832904						0.818096					0.633896				0.933234	0.894735																				0.924686									2.58367				0.985163								0.994322	0.849412	0.96472	0.979301	0.904699	0.679038	0.914201	0.919793	1.03264	0.916802	1.0823						0.949452	0.971607			0.927357		2.05385		1.20737															0.994189								1.12366	0.956015	0.951539	0.948142	1.00203	0.997041		0.986102	1.00932		0.993062	0.809843	0.717763	1.04814				0.978209	1.27597			1.0561	0.964093	0.880585		0.52757	0.374266							1.39566	1.03471					11.3624	0.261096		2.90612	0.908755	0.910122	12.9126	1.04105	1.0026		1.09065	1.0171	1.03541	0.0476774	1.09981	0.976655	0.980352		1.0848	0.738572	1.05013		0.996639		1.06162	0.569799	1.09001	0.905803	1.07379	1.14551		1.18324	2.91677	1.04803			0.96326	2.54537		0.95756	1.43563				1.07092	0.801802	1.34021	0.581336	0.884474	0.963196	1.1853	0.853968	1.02813	0.995078	0.976001		0.998277		0.569979								0.933618	0.87836	4.19339		1.18293	1.01741	2.08892			0.875633	0.937428	0.950496	0.973648	0.731401	1.66616	0.849623	1.01982	1.2563	1.06162		1.1525	1.01546	0.892603		0.761023	1.2477	1.38423	0.882959		1.09658	1.00934	0.857692	1.09049	1.72358	0.978152	0.995721	0.997272	0.665625	0.893981	0.715815				0.977954	1.24233	0.847876		0.12843		0.817518	1.05934		0.351845	0.703881	1.00926	1.07606		1.01861	0.743667	1.03685				1.00211	0.937284	1.13479		1.46997	0.946788	0.98144	0.931503	1.03688	1.15061	1.04068		1.09964
778				0.896027	1.57907	1.05727		0.968021		0.86666	1.31938		0.909837			0.902265				0.68659		2.5235			0.904426			0.273333				0.828182		1.12684		1.01896	3.05087				0.921801	0.91837			0.780154				0.891921	1.11432				1.02809				0.897023					0.322303		0.866973					1.026	1.10691	0.992533	0.856649				0.789075				0.794322		1.00213	0.879903	1.02992	0.758707	0.876289	0.854174	0.879407	1.18033	1.01796	0.809276	0.796371	0.600698	0.794497	1.20156	0.904526	1.05593							0.991411	0.90681				0.933505		0.594544	1.00668		0.798656	1.75008	0.892556	0.927025		0.939753		2.43178	0.922342		0.854326	0.262434															0.616116					0.953076		0.65374						0.906905					1.88549				0.870703	0.976661																				0.933286									2.38586				0.952591								0.791569	0.825967	0.780035	0.942319	0.8715	0.597096	0.913404	0.956822	1.0335	0.95899	0.824058						0.944821	0.956877			0.964183		2.17849		1.0951															0.991932								0.988273	0.993596	1.37645	0.982785	1.00199	0.997099		0.963701	1.00958		0.927847	1.01545	0.702064	0.599314				0.956095	1.3958			1.14759	0.932653	0.815445		0.563496	0.683397							1.30358	1.01636					5.75141	0.411175		2.17632	0.875519	0.880362	7.64016	0.974595	0.970178		0.845903	1.01986	0.974089	0.0444555	1.14748	0.968127	1.01835		0.977087	0.837443	1.06632		0.970178		1.00939	0.619348	1.06005	0.901296	1.12908	1.01652		1.09399	2.51864	0.813428			1.03092	1.5926		0.997974	1.32971				1.04086	0.918122	0.951073	0.558049	1.18445	0.970698	1.09819	0.778046	1.00461	1.00138	0.931658		1.22539		1.07747								0.85415	0.896356	3.45691		1.34864	0.997045	2.03376			0.84548	0.848556	1.00015	1.08435	0.9861	1.59511	0.75333	0.94724	1.16055	0.981802		1.14592	0.970633	0.771516		1.01586	0.57628	1.29408	0.896871		0.790508	0.976327	0.852786	0.905029	1.91951	0.941658	0.865749	0.968216	0.723937	1.00808	0.6964				0.851784	1.64263	0.811982		0.951996		1.1113	0.914862		0.416016	0.758713	0.998173	0.89939		1.13441	0.614317	0.927644				0.975205	0.523525	1.02271		1.40629	0.972384	0.890297	0.74151	1.01831	1.12387	1.01829		1.0959
779				0.986265	1.11922	1.19435		1.07356		0.864089	0.735901		0.97138			1.02003				0.869755		3.13273			1.13136			1.20954				0.803684		1.08734		1.08862	4.72276				1.0734	1.00141			1.1185				0.936163	1.05385				1.16039				1.00432					0.404453		1.02013					1.10334	1.28061	0.997309	0.845414				0.90146				0.874007		1.04566	0.954455	1.09084	0.98454	0.846871	0.8981	0.91037	1.16214	1.08396	0.418078	0.850562	0.91605	0.825698	0.998881	0.904616	1.18197							0.963194	0.891686				0.82337		0.464139	0.905447		0.504026	1.09527	0.821394	0.724049		0.924331		2.26368	1.30534		1.16318	0.228117															0.828225					0.909412		0.906374						0.937219					2.44551				0.967255	0.884059																				0.909568									2.87159				0.989025								0.839779	0.803197	0.847054	0.910957	0.879307	0.625911	0.924175	0.942216	1.03548	0.937202	0.786495						1.01624	0.989542			0.919967		0.925595		1.25753															0.954687								1.02078	0.97424	1.39211	0.995909	0.990698	1.01356		0.987672	1.03583		0.98398	1.02852	0.968367	1.0179				0.988611	1.81162			1.21895	1.03794	0.930578		0.475079	0.281823							1.3087	1.10232					11.6926	0.240389		3.11535	0.886425	0.885213	15.8252	1.00722	0.956575		1.00753	1.04841	1.01117	0.0425941	1.02703	0.992085	1.16458		1.02059	0.756909	1.18008		0.960064		1.06322	0.545842	0.971469	1.08603	1.16169	1.1117		1.19726	3.04644	0.988748			1.06281	1.85591		0.918158	1.05208				1.02356	0.786491	0.772856	0.574501	1.43887	0.959961	1.15913	0.920641	0.995495	1.08492	1.05757		1.07128		1.31721								0.970635	1.10686	4.17412		1.36118	1.04637	2.0375			1.23581	0.960043	1.06896	1.07023	0.720497	1.6489	0.8032	0.997042	1.25335	1.0518		1.15177	0.982937	0.901789		0.880961	0.693866	1.68176	0.972388		1.04233	1.013	0.922956	0.991741	0.585002	1.00185	0.952231	1.03059	0.703511	1.04042	0.71397				0.796149	1.85961	0.94566		0.16739		0.744666	1.0613		0.490563	0.72759	1.0223	1.02462		1.13341	0.77278	1.144				1.00934	1.84387	1.31842		1.5553	1.04414	0.936681	0.893867	1.06606	1.273	1.02207		1.20092
780				0.885739		0.57576		0.866821		0.760644	0.912641		0.928161			1.00409						1.0829										1.282									0.936145	0.955487							0.974807	1.19597				0.878349				1.19661								0.876564					0.650717										0.977294		0.958155	1.00613	0.897481	2.18129	0.948349	1.03058	0.88818	1.11175	1.11792	0.713376	2.73183	0.797226	2.89803	0.18675	2.41591								1.07849	1.03323				0.796042		0.984256	0.899463		0.421918	1.01984		2.26407				1.0525	0.634586		1.08792	0.912113				1.30961	2.00635				1.14482						0.923686					0.856053																	0.592099																6542.43					1.07086									0.139166				0.651684								1.02072	0.973638	0.986525	1.00894	1.21244	0.935316	1.02816	0.938144	1.0124	0.755254	1.00541				1.08459		1.30226				0.754566																			0.547882					0.606776			0.188408	0.380857	0.753435	0.984504	1.01098	0.98196		1.25373	0.751843		0.950187		0.8266	1.15437									1.01545	1.01265	1.07481										1.10562									0.483472	0.930523	1.25068	0.190257	0.889022			1.04107	0.999127	1.03849	0.944055	0.699378			8.00801	0.488334	0.17361		1.14015		1.12825	1.08476	1.09362	0.891709	0.839552	0.972926		0.969205		1.10632			58.0002			1.21284					1.02829	0.300634	1.13174		0.28371	0.998616			0.898064	0.955848	0.899438		1.17799		0.0610254		0.988982			0.874831			0.769964	0.858531			30.0846	1.07584	0.97079			0.627556		1.02451			0.793038	1.13836	0.902994	1.05615	1.38205		0.745776	0.836771			0.757895		0.88589			3.65502	0.90505	3253.31	0.900506		1.06623	0.998764	1.10432	0.376015	0.987108	0.465272				0.774044	0.825624			0.893503			0.890736		1.01494	0.419317	1.04961	1.08556	0.619274									2.6094		0.818745	0.798716	0.998192	0.991155	0.661829	0.061715	0.783598		1.05089
781				1.01258	0.911529	0.859439		1.48794		0.972983	0.948363	0.835541	0.943234			0.983903				0.743165		0.708075			1.3084			0.709743				0.639687					2.52236			0.997391	0.791056	1.13371							0.959483	0.807988				0.782545				1.06674				1.23671	0.892981			0.83962					1.2324										1.10569		0.997699	0.994849	1.10241		1.01498	1.04797	0.973852	0.982769	0.99634	1.08045	0.794372	0.637444	0.872927		0.856393	1.06562			1.31043				0.972001	1.64578	0.948017			0.325151		0.166986	0.947055		0.11369	0.755471		1.00873		1.03712		3.63783	0.922111	0.98101	0.857924	0.758769				0.993937	0.875504		1.03549	25.9851	0.889594						1.22375					0.876039		1.78863			1.18835								3.02792				1.22823																					0.840144								7110.87	2.12981												1.04179	1.13632	1.15111	1.06225	1.03393	1.21761	1.01986	0.995376	0.985568	0.984244	1.20487						0.902665	0.83325		0.832148	0.636294		0.938578																	0.883138	0.622393	0.132388							1.06476	0.978544	0.975126	1.31296	0.712261					0.92171	0.801191	0.846768	0.959416			0.82214	0.921482				0.840628	0.500288	0.97855	0.655337	1.22152	0.96737							0.910608	1.32863						0.031067	0.862695	0.683964	0.422088	0.544159	2.19513	1.59348		0.947238	0.789771	0.754804	1.22809	0.857414	0.795854	1.00478				0.827608	1.17109		0.845182		0.803911	0.805772	0.728234	0.73561	1.4492	0.826702		0.87206		0.773219			0.74744			1.06744		0.802282			0.676235	0.600098	0.212225	0.582744	1.71411	0.612591		1.04864	0.885156	0.866154	0.85736		0.82711		1.06942		2.30141			1.21714			5.55714			0.654739	1.10132	0.900061	7.4784			0.820994	0.393	0.930528	0.851485		3.02996	0.592796	0.906409	1.04766	1.13045		0.908824	0.871798	0.741464		0.769537		1.02849	1.24723		1.15618	0.75189	0.721076	0.77827	0.858625	0.959538	0.773395	1.14718	0.72701	0.92606	1.03458		1.01313		0.696913	1.22282			0.979141			0.9958		0.66524	0.843602	0.918843	0.802605	1.16969		1.53036			0.694624		0.715635		0.931353	0.59345	0.871043	0.6272	0.807726	0.867455	1.00837	1.80113	1.31739		0.859156
783				0.731529		1.17759		5.97678		0.215968	1.2338		0.871766			0.841747												1.16457				0.333719					23.514			0.988525	1.75438	1.21941			10.448				0.767671	1.32578								0.685621					1.49048		1.27868	0.730478					0.277138	0.707878							26893.1		0.695059		0.801601	0.787651	0.907213	0.839377	0.885713	0.953463	1.14841	1.12029	1.14015	0.893066	1.72784		1.74336	2.34061	1.78421	2.15197			1.19639				0.748203	2.69832	0.819847			0.138402		0.139526	0.376874		0.181609	4.61873		0.255553		0.217631		10.92	1.32433	0.489086	0.979708	0.009575				0.613362	0.549377		0.36016	5.57648	0.32952						0.411229				4.65836	0.417228		0.714381			0.331249			0.240094									0.779192																					0.459588									0.825868												0.680991	0.501566	0.703252	0.668397	0.753399	0.375894	0.664985	0.63578	1.29332	0.756811	0.470495						3.32968	2.00934					1.43088		2.79268	0.422992															1.21215	0.0589703			4.92563				1.62666	0.877549	1.03596	1.01652	0.975064			1.11162		0.934362	0.990145	0.415569	0.99266				2.3492				1.39377	1.48393	1.0506	0.346287	0.156744		2.66798						1.05367	2.5771					46.1505		0.315832	4.75548	0.0115192	0.0926482	3.82768	1.49984		1.02117	0.421198	1.51344	0.429864	0.04718	0.183831	1.11781	1.11703		1.50211	0.372796	3.03834		2.13781		1.17172	0.855776	1.48474	0.467854	0.0318698	0.564518		0.990247		0.825732			1.03579	1.50856		0.729114	0.226378				1.11509	0.25969	0.53674	0.371543	0.129779	0.273298		0.74235	1.18302	1.31183	1.38219		1.5335		0.717874		1.59582			3.56006			0.147733	1.36303			2.7618	1.58638	12.82	0.355274	16.5566	1.73672	4.58063e-05	1.52683	0.877052	0.233193	0.724705	0.569679	1.03163	0.956016	1.09969		0.47179	1.03287	1.21154	6.07918	0.98946			5.8858e-05		1.78812	1.55219	1.00211	0.951941	0.65936	47.4446	1.17039	1.67155	0.265552	0.839186	1.54423				1.06258	2.29999	1.06992		1.53207		0.503505	0.715794		0.359938	0.457586	1.06729	0.000596362	1.10841	0.156387				0.56151		1.59921		3.43283		1.24819		0.957752	0.891652	1.54195	8.25549	0.0586759		0.917562	1.95775
784				0.736509		1.12176		12.4435		0.2034	1.25644		0.871688			0.875575												1.26846				0.378703					21.346			1.15658	1.37066	1.26241			10.9848				0.76026	1.36671								0.667377					1.29925		1.01683	0.761593					0.260573	0.532886							28118.9		0.730736		0.797577	0.809746	0.881319	0.719529	0.898013	0.962833	1.1466	1.07615	1.1227	1.04242	1.67354		1.73131	2.2733	1.74251	2.02414			0.80144				0.751589	2.76424	0.817254			0.185012		0.154104	0.387473		0.254977	4.7756		0.342495		0.358598		11.5115	1.18523	0.529357	0.957048	0.0496713				0.621503	0.559072		0.312805	4.91263	0.285038						0.388941				4.78417	0.433431		0.730897			0.485196			0.224851									1.00238																					0.537178									0.895322												0.662559	0.69237	0.731283	0.670936	0.754493	0.512437	0.679923	0.627684	1.29208	0.781397	0.513277						3.35128	2.02095					1.13944		2.8806	0.389945															2.41132	0.0975891			5.56205				1.73543	0.87206	1.11523	1.00556	0.991614			1.16866		0.90545	1.01031	0.451626	1.19467				1.83203				1.52848	1.44679	1.04027	0.362961	0.126057		2.49749						0.548459	2.80338					54.7187		0.411753	5.11845	0.0122209	0.103686	3.97877	1.58727		1.01774	0.395821	1.56018	0.404668	0.038197	0.187661	1.103	1.28716		1.34962	0.384312	3.07234		1.9464		1.22346	0.872563	1.49925	0.514881	0.0329098	0.657661		1.03521		0.871628			0.949129	1.56488		0.695248	0.251927				1.11787	0.26403	0.497285	0.364788	0.113168	0.274893		0.737149	1.15347	1.3834	1.3111		1.65847		0.720076		1.854			2.16779			0.139845	1.26267			2.22063	1.61266	13.5055	0.295358	16.2909	1.69299	4.58063e-05	1.42092	0.558341	0.240856	0.628401	0.674982	0.997856	0.892961	1.06515		0.465354	0.917519	1.12107	6.58326	1.02254			5.8858e-05		1.97896	1.56259	0.955421	1.00018	0.659405	37.3896	1.15395	1.72993	0.266272	0.833932	1.32435				1.10778	2.58617	1.04936		1.66761		0.949207	0.719315		0.563075	0.558942	1.05919	0.000736141	1.12384	0.0841465				0.630592		1.55582		3.27011		1.23516		1.01126	0.939293	1.52815	7.81985	0.0502459		0.846005	1.98633
785				0.779531		1.10755		11.6473		0.220423	1.16655		0.922504			0.896575												1.20168				0.488539					21.1264			0.962911	1.25859	1.18603			11.3302				0.77585	1.43672								0.651873					1.51172		1.21354	0.715062					0.280813	0.484125							21798.7		0.70465		0.760479	0.835749	0.890904	0.776081	0.860463	0.984387	1.14195	1.06718	1.12199	1.1538	1.67911		1.72685	2.18228	1.71575	2.1016			1.15058				0.788961	3.53756	0.925268			0.202617		0.0950037	0.382897		0.249286	4.72676		0.348372		0.397177		12.1311	0.829675	0.544408	0.925067	0.0102955				0.59204	0.566806		0.431893	6.74195	0.223605						0.438906				3.74674	0.446095		0.761205			0.545408			0.209041									0.985947																					0.433929									0.915668												0.707369	0.731435	0.735793	0.678588	0.75665	0.323282	0.684985	0.642721	1.28545	0.796385	0.988737						3.27159	1.97635					1.22341		2.75873	0.46493															2.2982	0.0248668			5.05878				1.73972	0.960088	1.10165	0.993246	1.01019			1.14862		0.906524	0.991557	0.441255	1.07322				1.74501				1.60261	1.31753	1.08927	0.351263	0.333944		3.14323						0.431688	2.64474					45.1106		0.371484	6.08412	0.0115227	0.113585	4.08267	1.79335		0.763782	0.440445	1.51055	0.395856	0.0413058	0.224051	1.13327	1.19638		1.40432	0.38201	3.07174		1.95757		1.28015	0.861833	1.47094	0.516927	0.0889824	0.686392		1.04202		0.896944			0.981963	1.79682		0.785883	0.28943				1.06518	0.264404	0.466567	0.368866	0.116812	0.3004		0.725477	1.17962	1.40384	1.34693		1.48123		0.709398		2.10028			2.06682			0.10726	1.22545			1.81843	1.58669	11.4499	0.358503	16.5101	1.72202	4.58063e-05	1.40148	0.886598	0.293624	0.692938	0.693448	1.05701	1.03535	1.05432		0.479188	0.937797	1.0913	6.21112	0.870383			5.8858e-05		1.78754	1.51413	0.952176	0.995558	0.640267	36.1244	1.09263	1.68951	0.275009	0.86295	1.05374				1.064	2.42819	1.17065		1.58268		0.664911	0.734744		0.819329	0.593969	1.06002	0.000884018	0.994433	0.083856				0.594489		1.52773		3.5396		1.25404		1.01778	0.939947	1.53371	6.69301	0.0355642		1.3728	2.1135
786				0.822814		3.95671		10.3843		0.667857	0.928234		0.875063			0.851591						1.07995										1.26927					0.936403				1.16668	0.909086							0.975608					0.788897				0.841044								0.743923															0.885086		0.916541	0.946057	0.855651	0.860999	0.940887	1.02282	0.781557	1.13843	1.1593	0.728574	3.81031	0.673032	3.04896	0.0750383	2.80183								0.900303	0.816619			2.04302	0.700925		0.957466	1.0056		1.64308	1.00274		2.59652				0.943244	1.0599		0.927175	0.790883				1.34784	2.40655				0.848866						0.905127					1.00609																	0.851228																3.759					0.865977									1.03755				1.14325								1.00584	0.944886	0.932319	0.941348	0.998852	0.940238	1.02439	0.957814	1.01954	0.748494	1.03266				0.861195		1.36431				1.01895																			0.735525					1.21426			0.601175	0.561361	0.907579	1.14357	1.00418	0.993272		0.78225	0.835417		0.950554		3.17652										1.13823	1.07636	0.99042										1.02556						0.00423118		0.025829	1.64004e-07	0.94126	2.21433	0.666957	0.79912			1.11805	1.11488	0.818469	0.983481	0.920174		0.971758	10.1587	1.0372	0.995821		1.0955		1.2296	1.03149	1.15957	0.962503	0.00183122	1.06305		0.898311		1.05243			56.7061			0.934717					1.09461	1.06782	1.19782		1.15667e-05	1.04915			0.936899	1.01375	0.86869		1.12601		5.05254		0.97189	0.72016		0.000323397			0.1107	0.961406			31.0415	1.07851	0.93817			0.813283		1.94356			0.703933	0.94044	0.939568	1.01777	1.00992		0.447045	1.10794			0.997785		1.03488			6.19074	1.05935	0.00268068	1.04357		1.03511	1.553	1.06409	0.332161	0.955104	0.288206				0.952219	0.792078		0.160151	0.928474			0.905874		5.39818		0.733665	1.02854	1.00981									2.2959		0.855771	30.3392	1.16979	1.28674	0.591205	1.37144	0.0231342		1.04663
787				0.0271198		2.0106		0.269845		1.0054	10.2809		1.0387			0.825967									0.920737			1.35783				0.686031								3.79591	0.920097	0.92615							1.33351	3.08104								1.4388				0.221682				5.44763															1.18146		1.09377	1.25747	1.29541	0.146201	1.10024	1.08957	1.23065	0.833918	0.80467	1.71656	0.0692545		0.0484182		0.0448988	0.0421131			1.73386				1.47471	1.58064	4.42747		0.723436	0.00250873		0.372661	1.58267		0.0662737	1.25861		0.638606		2.25259		2.79792	1.28807	1.16735	2.57934	1.01427				0.51848	0.95767		0.0114969		0.203987		1.09772				0.0576388					1.01644		0.884953			2.42489			0.444509					0.545926				2.18874	0.934266								1.04079		1.85282										1.09884									2.17049												0.942115	0.83959	0.918348	1.18302	1.18605	0.619699	1.00096	1.23434	0.923764	0.262275	0.539327		1.28436		1.48016		1.19634	1.21346			1.43783					0.0934773		0.0535992	0.417555		1.62299											1.4973			4.80446				1.34483	1.02036	0.994486	1.06893	0.906707		0.452981	0.916838		0.466197	1.26667	1.37934	1.19582			2.58146					4.08996	0.844237	0.942834	0.0167738									1.75058	1.1088						0.26865		1.30774	1.1516	1.31371	1.2948	0.844427		1.04173	1.10863	1.26663	0.21358	1.22799	1.37217	1.2183		0.612971	0.182981	0.354562	0.602189		1.41775		1.20695	1.21692	1.37866			0.95016		1.00503		1.40702			0.357065			1.58286	3.25396				0.00655416	0.327431	1.08426	1.16153	1.09711	1.1744		1.06799	1.22138	0.198704	1.01287		1.01716		1.24138					2937.48			1.57375				0.505044	1.26471	1.07468			1.77675	1.11929		0.824967		1.16708	0.928332	1.56811	1.60604	1.36911		0.980566	6.00156	1.64169		5.24216		0.908635			0.215368	1.34463	0.605204	1.19146	0.00831642		1.14863	1.19441	10.2914	0.902706	175.705		1.61649		1.09967	0.998328			0.888567	1.38357		0.642066		3.7121	1.23568	0.0337659	1.14125	0.752195	1.70479				1.3598		0.800719		1.01346		1.40927	1.28684	1.24661	1.13893	1.42754	0.603414	1.57284		0.472033
788				0.15611		1.51324		1.41532		1.4489	9.86732		1.74158			0.843533									0.843105			1.33035				0.649163								2.91574	0.925103	0.933438							1.37565	3.41643								1.40354				0.714935				5.52401															1.24707		1.14629	1.32917	1.37581	0.130117	1.13729	1.13286	1.17736	0.768475	0.833507	1.75118	0.0733895		0.0498181		0.0501982	0.0507072			1.41423				1.3146	1.57163	2.89971		0.790402	0.0046361		1.00044	1.52532		0.145217	0.665577		0.704896		2.2027		2.92399	1.25803	1.13811	1.40366	1.16738				0.56634	0.979407		0.00906884		0.171931		1.05404				0.033064					1.02331		0.676267			1.86829			0.468542					0.623604				2.66031	0.822793								1.08691		1.89207										1.08819									2.29877												1.00516	0.851366	0.996141	1.12853	1.10093	0.344965	1.03168	1.24816	0.923507	0.239259	0.321275		1.1696		1.24015		1.04021	1.14124			1.31912					0.397504		0.312514	0.420579		2.3732											1.47409			4.44421				1.23164	1.0358	0.933815	1.05662	0.923369		0.416437	0.851945		0.641248	1.13164	1.31495	1.15527			2.62958					5.44605	0.946412	0.989993	0.0516232									1.4851	0.943102						0.574462		1.15262	1.23163	1.30104	1.21662	0.790374		1.18319	1.0967	1.18299	0.890548	1.50095	1.44301	1.20969		0.96028	0.0358914	1.04554	0.586197		1.62385		1.12992	1.18206	1.24139			1.01098		1.10251		1.46458			0.545522			1.43502	1.58675				0.0369546	0.988549	1.09395	1.1198	1.1457	1.16338		1.09998	1.24445	1.00849	1.05047		1.02988		1.03321					6943			1.51429				0.362374	1.17879	0.877895			1.72984	1.2924		0.956275		1.20485	1.27603	1.51258	1.43565	1.37242		1.12921	4.92244	1.60552		2.81981		1.04412			0.262291	1.25252	0.790363	1.17239	0.0317992		1.26732	1.02455	11.0722	0.920969	156.95		1.52204		1.06101	1.23575			0.346928	1.52083		0.912286		4.07936	1.29827	0.0514948	1.28157	0.591522	1.73265				1.30396		1.11697		1.06096		1.38582	1.24761	1.21304	1.16813	1.61521	0.779461	1.72678		0.836669
789				0.182246		1.43787		0.321322		1.4415	9.49554		1.6689			0.827646									0.928208			1.3379				0.635483								2.83203	0.888316	1.01395							1.29113	3.43272								1.32133				0.168763				4.62095															1.35051		1.12131	1.34478	1.39407	0.629801	1.13671	1.16312	1.17453	0.792377	0.789848	1.76427	0.0868071		0.0523581		0.0473976	0.0627188			1.59625				1.53353	1.78584	3.30382		1.23213	0.00489596		1.5483	1.75581		0.188958	1.93845		0.855018		2.82114		3.35719	1.41316	1.33246	1.70835	1.37775				0.592249	1.1283		0.00808679		0.143926		1.39047				0.064603					1.1672		0.883298			2.43274			0.654433					0.679844				2.87985	0.997593								1.33504		2.7434										1.29007									2.58086												1.22554	1.16561	1.12975	1.29204	1.308	0.626635	1.19788	1.50623	0.820727	0.721775	0.682401		1.13547		1.38231		0.988967	1.21057			1.33574					0.39417		0.169056	0.244287		2.08162											1.392			3.95016				1.24605	1.01618	0.924093	1.03678	0.950224		0.776675	0.87136		0.641231	1.23782	1.91854	1.22175			2.39506					5.47304	0.792722	0.890751	0.0701526									1.6388	1.03474						0.516225		1.35731	1.2408	1.33254	1.0166	0.775483		1.1721	1.31292	1.16662	0.854486	1.50632	1.53803	1.22281		0.266299	0.19436	1.04772	0.572476		1.64546		1.19792	1.16646	1.22353			1.08096		1.02455		1.48685			0.628297			1.64712	2.21729				0.0603184	1.04346	1.094	1.13179	1.23751	1.14469		1.38692	1.23603	1.0647	1.11491		1.01895		0.992021					2856.84			1.60915				0.332905	1.16447	2.18343			1.678	1.245		0.886111		1.12622	1.21746	1.54595	1.46076	1.35679		1.21148	4.68641	1.64479		3.27632		0.979897			0.132622	1.16585	0.792504	1.26331	0.0321324		1.31504	1.09733	12.8996	0.921297	149.401		1.9452		1.04231	1.35873			0.82133	1.38828		0.993501		3.98982	1.27235	0.0646034	1.19047	0.621511	1.6164				1.42199		1.20262		1.20037		1.40656	0.979807	1.31258	1.21407	1.7252	0.0937932	1.69517		0.829598
791				0.687592	0.958805	0.434085		2.67167		0.19645	0.945673		0.716864			0.713257						0.697073						0.687211				0.892085		1.41465						1.97142	1.13907	1.02529							1.01342	1.11048								0.774973							1.05168	0.836049					5.67961e-05	2.35902									1.09041		1.02346	0.977055	1.06195	0.865894	1.02272	0.978965	0.963884	1.10183	1.03306	0.673689	1.68806		1.69734	1.205	1.88975	2.36549			1.13587				1.01032	1.51589	0.716605		1.76799	0.622378		0.311346	0.296042		1.15577	0.434573		2.17257		1.9589		0.306746	0.8657	0.933925	8.35107	0.676094					2.39351		0.772837	30.0475	0.492677						0.883391					0.49579																	0.599815																5.30205					0.717806									0.202904		12.5441										0.8997	0.917551	0.898141	0.920108	0.90652	0.578968	0.924276	0.924832	1.04234	1.08969	0.876027						1.42634	1.38584																										1.58312				1.1138	1.52314	1.30854	1.14984	1.0244	0.963954		1.10163	1.15017		0.746696		0.824321	0.953244				0.759189				1.99326	1.07394	0.852335	0.776396	0.405782								1.60982	1.30232						0.0254404	0.692106	0.0391217	0.315164	0.990489		1.11135		4.95788	0.990026	0.0110122	1.10968	0.852791	0.96881	1.21827			1.59704	0.999757	1.05031		9.34475		1.06376	0.759314	1.15997	0.697461	1.0903	0.966786		9.46695	2.66993	0.959372			0.955708	1.27057		1.34751	1.32907				0.710265	1.05265	0.827792	1.12703	0.853673	1.0022		0.016678	0.61511	0.745024	0.783092		1.15726		1.84692		1.27931			1.13664			0.611611	1.2377			1.16301	1.18508	0.478854			1.34853	0.452462		1.03187	10.0189		0.837975	0.821724	0.943037	0.808613		0.153522	1.02754	0.692084		1.35815			0.326433		0.0291921	1.11892	0.83738	0.971755	0.870324	0.744901	0.174468	23.4485	0.32783	0.916774	0.125202				0.994096	1.52504		1.31035	1.33208			0.901378		0.323643		0.836748	0.843201	1.05667	0.905178				0.770778		1.22421		0.959625		1.17818		0.9146	0.914869	1.21796	0.459004	0.62509		0.900979
792				0.671003	0.929209	0.419897		2.15375		0.419614	0.966069		0.672236			0.68107						0.968854						0.788607				0.913298		1.13448						1.72753	1.10061	1.07918							1.02706	1.28132								0.701375							0.810266	0.800524					5.67961e-05	2.19094									1.15305		1.07565	0.95283	1.02976	0.617463	0.987089	0.962641	0.915991	1.1268	1.03267	0.668996	1.62428		1.77972	0.939489	1.89327	2.30572			0.922714				1.06296	1.54515	0.621001		1.85451	0.629877		0.815701	0.306497		1.14664	0.531354		2.17551		1.56351		0.40417	0.774119	0.879579	8.18751	0.633133					2.40808		0.731032	24.0957	0.637514						0.820831					0.499302																	0.683656																5.42842					0.473252									0.196549		11.3613										0.895633	0.984595	0.890524	0.944036	0.857368	0.373213	0.892929	0.902937	1.05235	1.06916	0.67599						1.29389	1.27551																										1.28804				0.985915	1.37729	1.17252	1.03229	1.042	0.937949		1.02221	1.02572		0.749248		0.79131	0.945288				0.869516				1.82262	0.949194	0.832017	0.741423	0.436391								1.17496	1.27118						0.0238515	0.948275	0.0434756	0.34119	0.955941		1.00611		5.31598	0.921815	0.00990612	1.04569	0.835017	0.948536	1.14562			1.68004	0.958178	1.03028		8.94452		1.07208	0.755856	1.09485	0.73462	1.10758	0.866998		8.83698	2.93985	0.909979			0.945701	0.990784		1.28081	1.19416				0.723411	0.97024	0.85631	1.10857	0.877304	0.98377		0.0288927	0.608599	0.720055	0.910196		1.01712		1.8295		1.23636			0.988015			0.627219	0.905853			1.04808	1.13911	0.509592			1.20833	0.493308		0.809293	10.344		0.723452	0.811106	0.946533	0.815458		0.156978	0.954987	0.59989		1.32733			0.40348		0.0423018	1.07491	0.821191	0.916171	0.866125	0.649396	0.141083	23.1446	0.313323	0.887457	0.125158				0.952441	1.42858		1.33522	1.31433			0.742772		0.362918		0.78869	0.785274	1.04093	0.87208				0.777712		1.16147		1.04119		1.08876		0.902019	0.865163	0.924494	0.404071	0.601926		0.905369
793				0.707428	1.04204	0.44501		2.45444		0.444561	0.953709		0.743351			0.699253						0.995486						0.713813				0.878734		1.55341						1.97378	1.18861	1.04203							1.02721	1.25351								0.769002							0.977502	0.775297					5.67961e-05	2.31907									1.20074		1.00681	0.996614	1.06461	0.672542	1.02149	0.985849	0.930981	1.09701	1.03479	0.680457	1.68458		1.68452	0.878935	1.91062	2.31863			1.21124				1.07922	1.55241	0.611632		1.99649	0.64924		0.483028	0.27262		1.36068	0.699031		2.07096		1.52797		0.473269	0.798612	0.93642	8.24256	0.656787					2.29085		0.750066	18.7858	0.436186						0.887824					0.447962																	0.694954																5.66548					0.624241									0.211088		12.983										0.936626	1.00862	0.92514	0.905381	0.90223	0.778522	0.923195	0.910827	1.04461	1.12502	1.07214						1.30919	1.43916																										1.46402				1.18837	1.39287	1.22766	1.11386	1.03283	0.951501		1.10173	1.09878		0.776617		0.812378	1.01704				0.987191				1.60608	0.913752	0.847384	0.798081	0.366737								1.18068	1.3963						0.0234885	0.798198	0.0413599	0.324685	1.00526		1.17508		5.68907	1.21333	0.00960622	1.0444	0.896563	1.00287	1.16553			1.79145	0.993352	1.03881		9.70158		1.08665	0.757583	1.23227	0.820435	1.23014	1.11173		9.98026	2.62197	0.963022			0.985941	0.762075		1.32562	1.17439				0.804717	1.04198	0.526947	1.19269	0.81119	1.04625		0.049453	0.672821	0.717736	0.854996		1.11133		1.80899		1.35607			0.988564			0.638896	1.0362			1.05019	1.20952	0.460742			1.28127	0.522549		0.512441	9.44667		0.909497	0.820373	1.00017	0.790219		0.148933	1.10513	0.831291		1.36245			0.367202		0.056625	1.20035	0.834938	0.970753	0.832582	0.762217	0.146585	24.0223	0.317602	0.892539	0.122753				1.00008	1.49484		1.71439	1.35575			0.75016		0.392727		0.83231	0.883881	1.04313	0.87405				0.754031		1.22075		1.12783		1.15532		0.941905	0.960614	0.994433	0.434472	0.665301		0.946069
797				0.916252		0.549407		0.58409		0.755957	0.922374		0.926715			1.05517						1.09964										0.927517									1.01949	0.914567							1.00253	1.10637				0.926548				1.00355								0.841948					0.604372										1.03624		0.9635	0.959586	0.906608	3.67076	0.982326	1.03295	0.899545	1.10282	1.11252	0.718207	2.7508	0.927307	2.99063	1.44789	2.39637								1.02174	1.03954				0.754883		1.13661	0.870066		2.89584	0.999363		2.22183				1.0548	0.722665		1.03385	0.854674				1.60814	2.14823				1.24988						0.985435					0.874179																	0.548208																6204.47					1.03342									0.162126				0.960578								1.02473	1.0052	1.00536	1.0347	1.19225	0.903931	1.02556	0.937786	1.01075	0.7197	0.989136				0.860716		1.35669				0.790386																			0.60606					0.49279			0.179627	0.388278	0.731204	0.94254	0.996503	1.00574		1.19873	0.722559		0.99567		0.873971	1.03421									1.03841	0.938887	0.911071										1.13465									0.481965	0.899599	0.861787	0.199208	0.933166			1.03698	0.977432	1.05781	1.02017	0.633157			7.35019	0.492111	0.159556		1.11907		1.13776	1.0986	0.930839	0.879135	1.00913	0.881136		1.05158		0.971541			57.1296			1.13388					1.09621	0.276241	1.19668		0.280759	0.995335			0.969116	0.968935	0.903464		1.02991		0.0559419		0.659146			0.895866			0.785745	0.801469			32.1818	1.13929	1.03019			0.612665		1.01153			0.769259	1.30435	0.930037	1.11239	1.4586		0.868174	0.710483			0.712629		0.805223			4.38102	0.944918	3786.84	0.862828		1.15069	0.893074	1.10438	0.47107	0.9973	0.451929				0.744692	0.8314			1.00558			0.896041		0.688923	0.391153	0.99856	1.06697	0.610558									2.47468		0.77638	1.01823	0.969003	0.984029	0.680245	0.061648	0.823354		1.03992
798				0.680563		0.961511		9.78075		0.601975	0.832855		0.544178			0.549097												1.11318				0.747364					2.74714			1.39402	0.991466	1.23072			3.53298				0.758627	1.23948								0.972355					1.32083		1.03368	0.578234					0.211553	0.327711							13370.6		0.808964		0.773374	0.820847	0.88253	0.603408	0.87459	0.972924	1.0282	1.072	1.0912	1.21185	1.64325		1.59571	0.855096	1.39187	1.29657			3.35031				1.38373	2.82532	2.08567		1.49956	0.331791			0.44067		0.312662	2.08411		0.36652				1.51272	1.18374	0.885829	1.2418	0.481682				1.8357	0.60024		0.420249		0.564874						3.65799					0.600056					0.67532						27.9536						1.37645																					0.716341								31.0528	0.792621												1.30954	1.161	1.1254	1.07014	1.19078	0.759453	1.18929	1.09202	0.954703	0.912049	1.34006						2.62236	1.90373								0.608766																0.639814							2.05766	1.55774	1.02917	1.00306	0.995383			1.15274		0.841343	0.898408	0.786034	0.468332				1.11946					1.15241	1.30933	0.969542	1.24149								0.641434	2.40483							0.50121	2.90759	0.114846	1.06568	6.06788	1.26359		0.750642	0.941979	1.3219	1.30799	0.629763	0.548134	0.976632	1.13612		0.910182	0.592582	1.19615		1.6363		1.13618	0.952039	1.25911	0.893322	0.950501	0.80623		0.762835		0.79041			0.927429	1.78017		1.52603					0.948599	0.205382		0.76236	0.494296	0.943081			1.12327	1.41224	1.07762		1.22918		0.0469403		1.41971			1.47307			0.474944	0.997706			1.3702	1.33883	3.12931	0.346652		1.47527	0.0834271	0.887658			0.783233	1.0171	1.09578	1.38964	1.52876		0.31077	1.12195	3.11469		0.680381			0.103855		1.44454	1.28964	0.99033	1.17082	0.841453	0.615176	0.933419	3.43046	0.816554	1.64453	2.53884				0.95264	3.03059	1.07611		1.12692		1.29873	1.02815		1.03761	1.31559	1.11124	1.03147	1.88513					1.02193		1.64334		1.89944		1.04768		1.17739	0.896733	1.08888	0.809326	0.574235		1.20397	1.1829
799				0.714601		0.90009		8.96522		0.599306	0.846852		0.556113			0.555824												1.15557				0.833908					2.44335			1.41073	0.948939	1.12143			3.87035				0.776123	1.15274								1.48489					1.22037		1.10525	0.601926					0.185259	0.299717							14100		0.842917		0.799265	0.823441	0.925112	0.897879	0.850037	0.98311	1.03577	1.08033	1.0886	1.21536	1.70237		1.55858	1.19565	1.32122	1.31435			3.29859				1.63663	2.99032	1.84886		1.89753	0.394033			0.400611		0.372716	2.68604		0.424015				3.14906	1.12294	0.836901	1.13247	0.492874				1.60144	0.895029		0.88435		0.613419						3.73182					0.612754					0.628608						23.0985						1.70686																					0.777637								75.253	0.713819												1.42494	1.27485	1.18911	1.09379	1.21224	0.865023	1.1653	1.06246	0.958333	0.875701	1.28993						2.5766	1.86766								0.569275																0.714287							2.0351	1.56092	1.06812	1.00653	0.990141			1.13742		0.817864	0.881038	0.805556	0.352517				1.1613					1.18874	1.2516	0.446829	1.04956								0.721417	2.21359							0.501499	2.73546	0.105497	1.00158	6.10525	1.42465		0.794597	1.04217	1.26721	1.36185	0.628572	0.604285	1.04313	0.941702		0.940171	0.580839	1.1885		1.52079		1.05781	0.890263	1.17062	0.703074	0.885461	0.780305		0.64038		0.778785			0.814447	1.25886		1.58536					1.00857	0.206143		0.472503	0.460084	0.924495			1.02454	1.38371	1.04953		1.19243		0.0346517		1.4934			1.68271			0.480696	1.06888			1.18621	1.28313	4.27219	0.488366		1.52463	0.0663005	0.94168			0.855636	0.966518	1.06569	1.32945	1.46552		0.379843	1.16677	2.89991		0.778954			0.147046		1.43898	1.24101	0.948591	1.12869	0.803401	0.799141	0.970264	3.32037	0.724032	1.58569	2.43369				0.897462	2.96148	0.877323		1.15612		0.776728	1.04036		0.984192	1.28843	1.09513	1.00066	1.76967					1.47221		1.67269		1.75553		1.06318		1.14584	0.948914	1.25474	0.762792	0.593366		1.12308	1.71755
800				0.663879		0.946492		6.67075		0.484685	0.883913		0.528163			0.533316												1.11532				0.80928					2.50351			1.59008	0.976342	1.14571			4.03874				0.787893	1.26264								0.995142					1.28312		1.17135	0.538432					0.205664	0.218873							9078.91		0.8548		0.782679	0.811118	0.901474	0.930056	0.858342	0.955078	0.999721	1.09454	1.09431	1.17049	1.70984		1.6143	0.910223	1.47789	1.23516			3.40031				1.45876	3.28258	2.09239		1.45645	0.390575			0.427472		0.382968	2.42232		0.431847				2.76791	0.725919	0.936201	1.25479	0.537617				2.14511	0.924824		0.471282		0.67815						3.9528					0.656925					0.940659						29.0999						1.78129																					0.676968								62.0675	0.703658												1.52843	1.24141	1.2539	1.17849	1.27632	0.807077	1.2092	1.11009	0.932499	0.828575	1.54188						2.53854	1.8243								0.653307																0.779424							1.91846	1.3642	1.00862	1.01346	0.979688			1.0642		0.817144	0.889624	0.907792	0.467284				1.2068					1.37762	1.3236	0.901631	1.28381								0.825373	2.2792							0.492055	2.75664	0.113046	0.858755	6.30494	1.30773		0.806855	0.921332	1.24239	1.4388	0.601164	0.544712	0.934147	0.908788		0.896981	0.626056	1.16574		1.54298		1.01687	0.923205	1.20582	0.922427	0.901251	0.813843		0.733227		0.739307			0.890472	1.24059		1.52458					0.916235	0.206855		0.675378	0.443204	0.914843			0.983304	1.41768	1.09781		1.17544		0.0510966		1.7062			1.70211			0.482721	1.08763			1.39418	1.29037	3.82581	0.409612		1.42012	0.075867	0.887843			0.858012	0.996064	1.129	1.39901	1.50228		0.465947	1.06848	2.9402		0.679743			0.112121		1.41392	1.20152	1.01374	1.16788	0.837294	0.684863	1.01439	3.26723	0.952476	1.65763	2.32519				0.915597	3.06519	0.969937		1.1624		0.782104	1.1558		0.991907	1.24864	1.06819	0.988448	1.78088					1.00242		1.66513		2.10131		1.07196		1.18028	0.884532	1.04725	0.771537	0.657567		1.17216	1.64999
801				0.609358		0.826247		1.29178		0.523351	0.879522		0.616448			0.725891						0.875365										0.316703									1.04982	1.28001							0.743629	1.30064				0.196777				0.664043								1.04937															0.723969		0.929061	0.980225	0.948351	0.0588826	0.947091	1.05287	0.956234	1.12505	1.10597	0.720376	2.31031	0.906429	2.63083	0.496325	2.30852								1.06998	0.358599				0.405713		0.287046	0.414463			7.8656		0.892247				1.73955	0.99764		2.8722	0.079028				1.02099	0.976557				0.968189						0.404999					0.73234																	0.483082																8799.01					0.581352									2.91975				0.983954								1.0843	1.05592	1.097	1.04535	1.07164	0.980928	1.03234	0.932177	1.00714	0.967133	1.10162				16.3953		1.74752				1.05363																			0.15815	3.03347				0.904583	23092.7		0.317277	0.370563	0.745061	1.0091	1.01788	0.970626		1.27209	0.750351		0.772819		1.29673	1.22234									1.21358	1.03921				8.15718							1.80847						0.0263532		3.12599	0.0245328	0.217622	3.77689	0.146507	0.940186			1.22465	0.561833	0.0301169	0.0623196	0.681715			7.58252	0.547476	1.13276		1.07422		1.35254	1.0366	1.31515	2.10347	0.251826	0.821302		0.884512		1.13284			56.0845			1.65679					1.4707	0.192669	0.224036		0.243362	0.423893			1.01214	1.05257	0.973545		1.354		0.364911		2.60418	1.24179		5.8835				0.894373			48.9258	1.24345	2.22778			0.620536		1.01295			1.2013	0.540925	0.995453	1.21104	1.2391		0.518909	0.733825			0.884124		1.06908			10.9727	1.21663	2252.41	0.78947		1.16799	1.04959	1.37969	0.362113	1.32682	2.70108				0.725705	3.03125			1.0263			1.03742		2.3319	3.66699	0.971277	0.993427	0.816773	8.44846								7.67008		0.85317		0.965213	1.01965	0.683062	2.64432	0.104775		1.1396
802				0.815627	1.01156	3.12167		2.92623		0.426094	1.01924		0.424673			0.749188						1.20709						1.08714				0.532448		0.818767						1.49176	1.08143	0.375193							0.514578	4.06515								0.358836							1.07809	0.943646						1.6032									0.891495		1.01644	1.00821	1.0581	0.712589	1.04789	0.967577	0.968357	1.03394	1.01692	0.812101	1.45296		1.43035	1.0555	1.48658	1.40732			8.72052				1.3593	1.78417	1.1054			0.0104364		0.79293	0.331178		2.42359	7.3002		0.0683292				0.0834921	0.823877	0.323333	15.185	0.0466117					0.22461		0.033408	14.3244	0.800678						0.823545					0.503982													0.943224				0.311382																					0.303392									0.949961												0.979857	0.991669	0.98377	0.969531	1.08153	0.912044	0.917284	0.885615	1.03798	1.09714	0.696418						1.95021	1.72154																										1.05639				1.15627	1.52725	1.17176	1.02275	1.04	0.940905		0.983628	1.01664		0.747904		0.521682	1.09861				1.19626					0.946817	1.08072	0.86216	0.779061								1.31439	1.57875						0.0038577	0.856454	0.368942	0.00479889	0.513092	2063.04	1.03489		1.00989	1.23671	0.679318	0.0305717	0.0183163	0.0168972	1.15253			1.02354	0.565475	4.0462		0.948921		1.11598	0.939907	0.246894	0.529298	0.492735	0.122321		0.517482	0.0512103	9.61497			0.993641	0.876791		1.43487					0.974673	0.0260083	0.214244	0.402438	0.288456	1.14229		1.12408	0.685301	0.764778	0.43814		1.362		7.5307		1.9682	0.848048		14.958			0.256941	0.879795			0.988303	1.02415	0.0679342			1.28672			0.775767			1.02651	1.27868	3.17946	0.989224		0.581063	1.43495	0.852452		1.26262					4.45014	1.14257	0.000996427	1.00391	0.874582	0.959663	0.882525	1.22698	0.849901	0.635964	0.447233				1.02026	1.26461		108.079	1.12526			0.994101		0.946586	0.0201555	0.0172668	0.00101689	1.71179	0.965036				0.950536		0.868991		1.22575		1.20836		0.956648	1.05704	1.20213	7.43912	0.154787		1.11728
803				0.83122	1.04982	3.03972		1.96232		0.313348	1.06294		0.441841			0.740469						0.944323						1.07082				0.473086		0.633485						2.00437	0.934836	0.380194							0.628448	3.69169								0.393341							1.10604	0.948044						0.660715									0.894554		1.01946	1.01064	1.02697	0.714815	1.04563	0.99113	0.98368	1.03498	1.02156	0.798615	1.46141		1.43719	1.06952	1.39324	1.42211			8.33571				1.30883	1.67365	1.00813			0.00995268		0.63109	0.315364		1.88894	5.63794		0.0727947				0.0357758	0.822588	0.323761	14.4194	0.071669					0.339132		0.052281	12.7802	0.480966						0.767581					0.53668													0.891723				1.3536																					0.286357									0.893199												0.943332	1.02379	0.980003	0.984117	1.08462	1.01646	0.915463	0.864203	1.04352	1.09614	0.84943						1.97104	1.70284																										1.09769				1.09903	1.34533	1.22273	1.07263	1.02708	0.959992		0.991998	1.04039		0.768236		0.48507	0.811142				1.27645					0.942545	1.07654	0.734669	0.817101								1.14615	1.6079						0.0057558	0.835567	0.393312	0.00614929	0.519914	2179.1	1.10144		1.04179	1.00739	0.652449	0.0721133	0.0194175	0.0118003	1.206			0.987237	0.477776	4.05095		0.989011		1.10747	0.93341	0.262569	0.560328	0.454386	0.187018		0.449405	0.13342	7.45508			0.979997	1.05742		1.44059					0.937682	0.0220613	0.125762	0.388254	0.287182	1.14215		0.989011	0.693193	0.85363	0.417893		1.27248		6.49397		1.91505	0.661731		14.6536			0.258793	1.04211			0.9306	1.0333	0.0474197			1.25768			0.76377			0.659877	1.29045	3.0652	0.966452		0.507337	1.71493	1.0382		1.23801					4.70414	1.18991	0.00215139	0.986068	0.860094	0.917061	0.894714	1.25354	0.814951	0.62497	0.410885				1.00896	1.21648		106.787	1.12699			0.948212		0.931183	0.012512	0.0171227	0.000542136	1.74449	0.998578				0.956936		0.876833		1.15816		1.11705		0.945396	1.04048	1.0982	7.28971	0.155725		1.10499
804				0.819921	1.02614	3.13331		2.13106		0.484539	1.08001		0.511469			0.727713						0.965365						0.800056				0.526408		0.829181						1.62836	0.924087	0.374651							0.820458	3.23689								0.451745							1.10502	0.97874						1.71973									0.912577		1.01991	1.01708	1.05422	0.760108	0.959901	0.965215	0.965042	1.06759	1.03438	0.81041	1.50609		1.53227	1.23529	1.47339	1.5163			6.70886				1.34219	1.69906	1.02429			0.00984537		0.469239	0.330175		1.1541	6.34589		0.0589774				0.0604308	0.850878	0.333802	12.9777	0.0387412					0.334771		0.0282372	15.0152	0.920489						0.882186					0.553115													0.890756				0.48998																					0.302894									0.901803												0.983125	1.02397	0.938367	0.986263	1.06608	0.872786	0.91097	0.866339	1.04714	1.0966	0.690798						1.764	1.65119																										1.16748				1.14119	1.27851	0.793123	1.058	1.03503	0.94825		1.00985	1.03111		0.850643		0.462385	0.87665				1.13613					1.03062	1.08794	0.501115	0.809067								1.2296	1.64581						0.00584453	0.894344	0.403987	0.00570049	0.570046	2294.59	1.06738		0.97062	1.1602	0.649267	0.0601664	0.0182168	0.0138912	1.15444			1.12847	0.614486	4.07996		0.929642		1.1136	0.977895	0.289754	0.496807	0.588325	0.239905		0.415422	0.031481	1.62328			0.988465	1.44981		1.41812					0.964947	0.0189649	0.20603	0.402468	0.238183	1.18696		1.04115	0.698548	0.808747	0.485478		1.31893		6.68462		2.4345	0.915927		14.1215			0.25603	0.932211			0.954969	1.06489	0.0637432			1.2521			1.03001			0.758239	1.28806	3.10367	0.972005		0.573641	1.8254	0.938301		1.27263					4.82944	1.19541	0.00298404	0.996907	0.864523	0.93506	0.87163	1.30472	0.819639	0.640401	0.401432				1.02252	1.41999		100.878	1.1376			0.959044		0.994335	0.00817269	0.0162167	0.00133767	1.81465	1.05111				0.540673		0.992194		1.15442		1.1888		0.980506	1.11735	1.12898	7.21654	0.193207		1.12312
808				1.53595		2.65283		29.6977		0.168904	9.89846		1.17351			0.220094									2.68203			1.19747				0.612171								3.64679	0.913767	0.504518							0.521508	11.3904								1.17867								6.07186															1.17534		1.1275	1.13072	1.2989	0.338483	1.10756	1.19988	0.936546	0.934298	0.953787	0.963703	0.303541		0.168334		0.141123	0.249001			2.7621				0.972694	14.0289	0.821299		0.983696	0.0323855		1.06776	0.221226		0.517295	1.13157		0.435288		0.359147		1.65974	1.32974	0.138635	79.9035	0.407145				1.34155	0.556498		0.0227028		0.0795848		1.09079				1.14597					0.625601		1.26478			0.737772			1.31996					0.968975				2.92531	0.163724								1.1561		10.2735										0.0318214									1.62906												1.07399	1.08332	1.038	1.02261	1.02441	1.00981	1.03774	0.987695	0.998835	0.995753	1.00676		1.21629		3.60271		1.27933	1.20252			4.44154					1.17546		0.162975	0.0612222		1.38494											0.113105			1.94217				1.08799	0.963963	0.869963	1.0696	0.905793		0.628781	0.897898		0.786991	0.945773	0.290773	1.34553			1.78974					3.13397	1.06189	0.960552	0.898782									1.91159	1.94222						0.00141098		0.831267	0.150998	0.0218713	0.773966	0.894571		0.743986	1.08416	0.0235817	0.476346	1.24533	1.20762	1.20576		0.398534	0.380914	0.768469	0.341361		3.38106		1.25181	0.917787	1.08278			0.952384		1.65379		0.782822			0.561728			1.40417					0.592408	0.333679	1.48301	1.26986	2.54133	0.346016		0.902832	1.11106	1.38838	0.959506		1.16734		3.04175					1.0077			0.078054				0.338021	1.16672	1.28523			1.50595	0.139012		0.961605	6.48765	0.945606	1.9369	1.31537	1.50559	1.43251		0.666351	1.18972	0.655794		2.49232		0.982409			0.0820429	1.22175	0.000990723	1.11429	1.40862	0.523252	0.985724	33.3376	0.884522	0.626379	1.1081		0.461065		0.989291	1.3708			0.343884	0.952044		1.31549		0.965208	3.28925e-05	0.0367277	1.14751	0.955983	0.952677	0.347354			1.07976		1.14723		1.3174		1.51917	1.45154	1.17849	8.70254	0.0308672	1.32523	0.376743		0.889755
809				1.67031		2.50307		29.1327		0.196402	10.229		1.20308			0.265614									2.56292			1.24587				0.61194								4.52279	0.989972	0.536619							0.509069	11.7988								1.3642								6.02502															1.18345		0.586992	1.09401	1.37275	0.115046	1.12197	1.30354	1.10771	0.973882	0.991279	0.950571	0.308088		0.180955		0.155311	0.232103			1.94295				1.14927	14.3382	0.845533		0.998346	0.0271977		1.51608	0.337076		0.423003	0.644109		0.442985		0.11333		0.773603	0.645444	0.137417	74.2712	0.496382				1.28098	0.522328		0.0374059		0.0786764		1.18765				1.11222					0.596576		1.11546			0.570375			1.23486					0.951489				0.477737	1.05088								1.07851		8.54068										0.026269									1.53892												1.05116	0.504584	1.02861	1.00695	1.01462	1.1666	1.01298	0.989487	0.998728	0.989122	1.06076		1.21223		3.665		1.34466	1.39163			4.40762					1.17483		0.206087	0.058563		1.17685											0.137118			1.97181				1.44284	1.03082	0.912577	1.05091	0.931097		0.564825	0.929195		0.82502	0.868993	0.266664	1.35296			1.50278					1.98017	1.00839	0.921076	0.565802									1.69943	1.90518						0.00275021		0.637125	0.149774	0.0331889	0.668308	0.907799		0.828529	1.05763	0.0222057	0.418965	1.24026	1.27408	1.26047		0.642811	0.171165	0.691705	0.34774		3.45495		1.25474	0.928339	1.13737			0.968517		1.50622		0.733034			0.526813			1.32978					0.430612	0.3327	1.32409	1.2318	2.67495	0.38014		0.857298	1.16641	1.36328	1.15444		1.16329		3.07086					1.31896			0.0725638				0.272131	1.21175	0.347397			1.63092	0.118967		1.26242	3.70895	1.05262	1.89812	1.32829	1.55487	1.33513		0.738057	1.0608	0.742765		2.45751		0.904439			0.0194171	1.41893	0.00246127	1.10855	1.46866	0.551481	1.64579	33.5276	0.87654	0.638751	1.07785		0.398182		1.01017	1.36377			0.390063	1.01229		1.35578		0.975314	3.28925e-05	0.0315331	1.20994	1.04005	1.04801	0.118316			0.991175		1.13964		1.18495		1.53106	1.43907	1.11752	8.36709	0.0171045	1.38458	0.289072		0.908741
810				1.56793		2.37564		26.2591		0.191808	8.97346		1.07909			0.200817									2.15931			1.04722				0.628067								3.63822	0.81183	0.452677							0.519329	11.0807								0.996664								4.99003															1.17828		1.07033	1.12459	1.3339	0.283123	1.156	1.24885	1.03052	0.89949	0.956882	1.01747	0.296026		0.180737		0.145002	0.217239			2.82417				1.1826	13.7702	0.91586		0.971535	0.0290284		1.26531	0.312966		0.548748	0.66552		0.478268		0.331024		0.883671	1.18484	0.136821	74.7494	0.416947				1.22158	0.47113		0.0337329		0.104378		1.16947				1.08995					0.611022		1.00074			0.63984			1.25162					0.932439				2.52006	0.108936								1.17247		8.59465										0.0317206									1.51089												1.08422	1.13767	1.17876	1.00947	1.06842	1.24727	1.03497	0.998345	0.983547	1.008	1.02787		1.1689		2.98571		1.24878	1.24914			4.38248					1.07665		0.303973	0.032292		1.02979											0.122342			1.9499				1.35938	1.00121	0.899018	1.05872	0.920527		1.11393	0.91305		0.781308	0.884901	0.258001	1.47218			1.38211					1.74689	0.877477	0.873257	0.85732									1.44729	1.83532						0.00243135		0.859279	0.147189	0.0262233	0.850197	0.903162		0.876059	1.07786	0.0205601	0.444085	1.17558	1.22942	1.16763		0.1663	0.580639	0.749799	0.343303		3.20647		1.20953	0.856923	1.25303			0.946407		1.59825		0.741607			0.384746			1.36474					0.537042	0.319337	1.3671	1.25801	2.08834	0.353814		0.888359	1.00938	1.33065	1.06361		1.07244		2.81321					1.1632			0.045868				0.208649	1.14863	0.397526			1.50913	0.138535		1.41176	2.59095	0.583548	1.89361	1.23794	1.65318	1.3417		0.299365	1.1464	0.490747		2.45152		0.884989			0.0458505	1.20163	0.00186771	1.07517	1.30903	0.496288	1.64471	31.1541	1.04811	0.59745	1.02875		0.380162		0.954885	1.36439			0.320661	0.892728		1.3475		1.13964	3.28925e-05	0.0280306	1.1188	1.11117	0.985868	0.330124			1.16069		1.12804		1.31314		1.4403	1.45886	1.10628	8.29137	0.014748	1.28247	0.335973		0.836098
815				0.613164		1.06748		1.67265		0.32185	0.952465		0.643267			0.760787						1.00847										0.462439					78.986				0.969027	0.634575							0.792659	1.54016				0.363494				0.861182								1.10185					0.229187										0.769147		0.909516	0.943508	0.825876	0.248652	0.916692	1.03413	0.963007	1.11151	1.14091	0.800847	2.39583	0.658317	2.67757	0.329643	2.27511								1.09401	1.35485				0.398826		3.54961e-05	0.415435		4.8813e-05	4.29663e-06		0.709204				4.65538e-05	1.13974		1.97849	0.605307				1.23018	0.83921				0.761788						0.757187					0.720258																	0.539027																					0.901812									2.86414				0.895228								0.832631	1.07945	1.10256	1.05899	1.07763	0.954139	1.05365	0.979138	0.993583	1.02313	0.800271				19.0134		1.79296				0.984416																			0.460032	1.10862				4.80737			0.509631	0.407998	0.728952	1.03737	0.999105	1.00147		1.56576	0.756236		0.813051		1.08286	1.30369									1.16085	1.20403				7.09793							2.13335					34.1178	0.0149124		4.6245	0.0162922	0.518867	3.7459	0.168505	0.911104			1.30383	0.76921	0.66723	0.449535	0.71793			7.59077	0.660955	1.19722		1.11493		1.34947	0.985111	1.27038	1.37489	0.13735	1.01784		1.33056		0.850478			64.7351			1.42593					1.33252	0.139538			0.300711	0.864987			1.04817	1.12582	0.980904		1.29422		0.490329		2.90357	1.16912		4.89732			0.245604	1.19287			38.8362	1.39308	1.01775			0.683853		0.856949			2.65302	0.95917	1.03809	1.43114	1.46439		0.455354	0.717855		13.5661	0.773859		0.934489			3.44185	1.36622	2598.03	0.656883		0.986077	1.09785	1.47226	0.434718	1.2517	48.9282				0.846907	2.19912			1.15301			0.858949		3.06268	11.1449	0.998519	1.05116	1.65696	31.1996								22.3578		0.975343		1.10946	1.02289	0.697144	5.50909	0.122861		1.17244
816				1.58571		2.22147		49.5912		0.215098	9.98741		1.41659			0.205473									1.60349			1.26575				0.706186								3.62992	0.811318	0.639772							1.14157	10.9199								1.01878				0.262239				5.50144															1.2156		0.590897	1.01854	1.3808	0.129604	1.17352	1.31968	1.04386	0.963805	0.989015	0.983364	0.310203		0.181301		0.167137	0.260866			1.55296			1.19001	1.12974	16.4199	0.729663		1.05384	0.838521		0.445438	0.235092		0.861683	0.795334		0.828096		3.12341		1.01919	1.37387	0.114925	94.6981	0.432324				1.14805	1.05198		0.936326		0.608212		1.09499				1.23296					0.577644		1.08311						1.16035					0.00473397				2.95527	0.760768								1.2522								7.04573				0.65428									4.07061												0.474194	1.00319	1.16114	0.988489	1.09515	1.21031	1.00408	0.97882	0.990822	0.996568	1.08495		1.3128		3.76483		1.38964	1.17407			4.41807			65.3888		1.19929		0.32663	0.065659		1.2765											1.9659			1.9589	54.745			1.34808	0.980795	0.905991	1.06769	0.908383		0.62602	0.987412		0.891423	0.794609	0.229505	1.49622			1.36215					4.84255	0.832632	0.927601	0.652841			2.21163						2.44615	1.80119						0.0279965		0.0367077		1.28914	1.17583	0.899346		0.868103	1.02831	0.0170333	0.352074	1.24566	1.18795	1.23384		0.488427	0.0261314	0.627233	0.30295		12.0367		1.27024	0.905228	1.24721			0.975548		1.68583		1.43529			0.551981			1.14818	0.184994				1.07576	0.129289	1.35172	1.0552	0.00197032	1.17854		0.308755	1.14806	1.426	1.0866		1.22611		2.0863					1.169			1.38915e-05				0.157723	1.22528	0.54294			1.58827	4.06863e-05		1.14393	6.04665	0.943364	1.80975	1.25452	1.34749	1.23108		0.712202	1.04176	1.55184		2.27266		0.826563			2.88055	1.23893	0.00295813	1.08393	1.37712	0.582797	0.925576	31.3022	0.855537	0.839585	1.1487	9.5754	0.46445		0.819151	1.4374			0.319174	0.895514		1.42759		2.81311		0.408787	1.1475	1.09694	0.984564	0.259481			1.06959		1.22383		0.564086		1.60191	6.17551	1.13639	8.80668	0.0167567	0.308307	0.0327339	1.95303	0.858683
817				1.52681		2.22948		49.5713		0.242589	9.53996		1.48466			0.268922									1.81066			1.20116				0.697651								3.67998	0.791927	0.630072							1.16321	11.4044								1.03988				0.0631877				5.7917															1.17645		0.636669	1.03112	1.3736	0.395032	1.16357	1.3163	1.0099	0.965298	0.984182	0.982093	0.303719		0.185431		0.163018	0.25109			1.59305			2.23549	1.11202	14.1027	0.807262		0.943477	1.11622		1.17209	0.234478		1.23557	0.547813		1.15166		3.31148		0.689214	1.25833	0.112801	98.014	0.431774				1.29259	1.06506		0.936801		0.535231		1.09527				0.988556					0.570391		1.1363						1.11926					0.0081972				0.621643	0.463971								1.30985								12.9271				0.632219									3.93815												1.04494	1.07074	1.10793	0.981933	1.06864	1.27006	0.993455	1.00902	0.986347	0.994925	1.34176		1.28428		3.88047		1.35978	1.05551			4.43725			23.4469		1.1137		0.281751	0.0417695		1.23148											1.77603			1.85744	55.1684			1.33407	0.997186	0.94681	1.05637	0.923701		0.387076	0.990384		0.848939	0.836092	0.229554	1.41287			2.21919					5.91226	0.876467	0.926456	0.836595			2.02727						1.62183	1.73575						0.0310263		0.0399741		1.23378	1.21658	0.931432		0.89961	1.08361	0.0166355	0.379456	1.23663	1.13227	1.25055		0.33112	0.0761185	0.614322	0.310422		11.8976		1.27562	0.868313	1.18274			1.01284		1.57989		1.27477			0.307545			1.19673	0.173943				1.03679	0.10775	1.30834	0.95387	0.00671366	1.1706		0.376153	1.15383	1.46297	1.03734		1.1552		2.00512					1.38365			1.38915e-05				0.171643	1.27565	1.37439			1.52558	4.06863e-05		1.35332	4.29755	0.944761	1.98513	1.22743	1.23154	1.34317		0.654535	1.0376	1.69904		2.43998		0.784159			2.63425	1.36811	0.00397932	1.08322	1.3971	0.903265	0.961496	31.325	0.876613	0.83213	1.11502	11.0215	0.482423		0.831808	1.26451			0.343681	0.846415		1.3802		2.9261		0.396305	1.11982	0.944697	0.937074	0.165803			1.13186		1.19976		1.08332		1.54862	5.25698	1.17071	8.76288	0.0277402	0.391391	0.0326743	1.82818	0.921452
818				1.66922		1.53864		50.9316		0.234723	9.77407		1.46464			0.249587									1.68343			1.267				0.701477								4.60201	0.80691	0.671391							1.20894	11.1261								1.50173				0.199735				6.26891															1.39712		0.692944	0.333186	1.44068	0.141864	1.30253	1.36014	1.11472	1.0249	1.00558	1.0591	0.335829		0.204658		0.17846	0.267812			1.55653			2.8626	1.0802	16.2272	0.722774		0.934734	1.00483		1.48651	0.230036		1.17308	1.43509		1.02911		2.93887		0.68975	1.21726	0.10929	91.8944	0.415948				1.12191	1.02691		0.947675		0.412528		1.06127				1.16898					0.56563		1.03054						1.08515					0.00752456				0.894148	0.880452								1.24895								11.4151				0.662729									3.91323												1.03943	1.08807	1.15754	0.964139	1.11122	1.25577	1.01183	0.985135	0.989554	0.992793	0.994885		1.20069		3.38106		1.18786	0.955945			4.20054			198.274		1.08325		0.196007	0.0181277		1.03866											1.87858			1.82384	51.3444			1.31488	0.97464	0.86692	1.0823	0.888605		0.396652	0.931102		0.836276	0.737944	0.223766	1.64349			1.59913					5.76551	0.940246	0.907589	0.875687			1.55501						1.4527	1.80868						0.0379851		0.0306702		1.24051	1.09508	0.834018		0.918839	1.02196	0.0161293	0.319719	1.19534	1.11499	1.22422		0.341385	0.00822685	0.603958	0.288484		9.24356		1.22994	0.872797	1.16553			1.00453		1.89444		1.40584			0.597703			1.18257	0.194057				1.13254	0.123894	1.24718	0.97322	0.00360474	1.11172		0.342382	1.09357	1.38729	0.996378		1.23247		1.94348					1.26722			1.38915e-05				0.138384	1.24897	0.843505			1.31737	4.06863e-05		1.34441	4.61589	1.0681	2.03468	1.21471	1.36335	1.27909		0.718483	1.11912	1.54569		3.16834		0.826507			2.31971	1.15562	0.00312373	0.977132	1.39144	0.513585	0.834509	31.1801	0.896776	0.82853	1.16372	9.01944	0.517538		0.750873	1.53165			0.39871	0.956848		1.32449		2.82607		0.362032	1.06244	1.34915	0.988088	0.117944			0.645548		1.14923		1.09583		1.50315	5.51955	1.10367	8.46431	0.0265385	1.43739	0.00972447	1.63963	0.935089
820	0.960246			0.889601		0.0101455		2.44586		0.17018	4.759		0.79823		1.46231	0.89206				0.282103		0.416126			0.645125			1.23533			16.7748	0.289528		0.298966							1.42358	1.86017			20.6672	3.16797			0.89091	4.38031				0.385091				0.896711				1.35647	0.834566		1.33035	1.37718	1.6955			2.52825	5.80897	1.06266	1.10813								0.912949		0.939738	0.808053	0.898667	0.489936	0.980973	1.00321	1.34993	1.15686	1.10007	0.115452	0.914491	0.806233	0.748757		0.340504	1.48304		1.47303	3.64157			1.32756	3.16825	2.74553	4.63672		3.06065	0.858069		0.317677	1.18102		0.624699	20.0644						3.15381	4.51391	2.85671	5.71328	1.79308				2.77188	0.184925		1.39054	28.3313	1.83242		3.01974	1.69299	0.215632		2.01227					2.36703		4.44538			0.377811						9.92986															1.27553												0.895558									2.48985												2.77637	2.95461	3.04166	3.19998	3.81116	0.124185	2.46353	1.88822	0.553571	0.433817	4.54476						1.82622	1.40165					1.22326		2.04933															0.840432	0.883876	0.252169				824.115			1.08304	1.1301	1.12743	0.996715	1.00479		1.2064	1.0363		0.807392	0.530655	3.01082	1.19				1.10058				2.41212	1.22547	1.02385	1.85429	0.551588	0.687301							5.62157	1.26211						0.0652965	0.972835	7.5326	1.67372	0.0380821	13.1526	1.46688			3.12221	1.37706	1.7155	0.85111	1.50138	1.05957	1.10706	0.995423	1.245	1.44157	0.835478	0.942393	1.24706		1.20243	0.797716	1.04403	0.574123	3.77721	1.60698			0.585839	0.99274			0.900287	0.567016		3.22684	3.32297				1.65494	0.693164	0.0209234	1.55574	14.3699	0.205666		2.10425	1.07614	2.90928	1.39977		1.31603		0.620118		1.60206		0.973027				2.17552	0.867191	436.12		1.19418	1.18718	4.2299	0.46256	1.88164	1.14843	1.35444		3.0804	0.33283	1.36212	0.806547	1.25265	1.56602	1.42959		0.929306	0.873049	1.99	2.95959	0.917462	0.743513				2.42408	1.18528	0.949178	2.18396	1.21464	2.25603	1.58352	1.005	1.78822	2.21224	65.5969			1.02696	1.12936	3.0316			0.989857		2.44659	1.96482		0.782213	0.0244652	0.975003	1.01343	0.69171	0.853661		1.51945		2.55795		2.26464	1.50882	7.10006		1.26631		2.2472	0.83523	1.42066	4.92384	6.62323		1.16197
821	0.850052			0.974224		0.00168803		2.38642		0.275228	4.29332		0.836049		1.44995	0.789243				0.312876		0.420762			0.567138			0.893839			14.3458	0.300986		0.4274							1.25254	0.671422			18.0139	3.06291			0.829514	3.79625				0.30996				0.80648				1.08355	0.638716		1.32376	1.35607	1.35443			3.02086	5.64127	1.5226	1.44933								0.831306		0.949057	0.854914	0.89629	1.03645	0.952439	1.00485	1.3396	1.14103	1.06626	0.333326	0.842832	1.16997	0.705952		0.384079	1.56102		3.42905	3.29046			1.13183	3.01726	2.32479	3.75912		3.09379	0.777548		0.298891	1.11094		0.474907	18.4722						3.11683	3.46421	2.69091	4.19264	1.63259				2.57995	0.147419		1.22172	22.9132	1.50544		2.78361	1.25775	0.1123		1.63917					2.32889		1.27182			0.472181						10.7273															1.26995												1.23127									2.45538												2.51559	2.73925	2.78033	3.02888	3.57921	0.32333	2.28811	1.78738	0.599754	0.448899	2.89179						1.93808	1.40185					0.89629		1.89903															0.883528	1.13535	0.230659				826.898			1.18531	1.19973	1.14858	1.00744	0.98914		1.32516	1.04607		0.807821	0.683374	2.67551	0.703807				1.09556				0.693621	1.15555	1.04585	1.73113	0.489952	0.688542							3.73833	1.14903						0.0654248	0.632062	7.23565	1.67748	0.0318242	15.1066	1.51632			3.07326	1.4152	1.94071	0.855833	1.45997	1.06392	0.950496	0.928195	1.22998	1.15682	0.856851	0.490218	1.18844		1.17524	0.815353	1.08141	0.571725	3.8925	1.48924			0.689652	0.836803			0.967855	0.679768		3.24151	2.60925				1.60012	0.664355	0.0118783	1.60363	14.4265	0.222423		1.79309	1.11014	2.6486	1.35995		1.32946		0.575851		1.8918		0.928694				2.01737	0.93082	233.291		1.05845	1.10515	4.14586	0.512923	1.37697	1.19939	1.29243		3.12918	0.335649	1.38707	0.73553	1.22227	1.56974	1.3856		0.97156	0.893993	1.82095	1.52805	0.834046	1.00647				3.06548	1.21113	0.908308	2.06355	1.17074	2.57597	1.57285	0.948267	1.64458	2.00681	60.8302			1.26048	1.14191	2.85945			0.944623		1.12154	1.84041		1.28664	0.0254358	0.962196	1.02707	0.504972	0.946341		1.13221		2.47141		2.29834	3.69098	7.10546		1.30328		2.1667	0.887313	1.34831	4.95256	6.16193		1.19971
822	0.95871			0.908007		0.00272646		2.37832		0.267044	5.21996		0.830309		1.65045	0.799914				0.141682		0.449041			0.617476			1.11761			14.4162	0.309896		0.237013							1.11682	1.40882			23.0195	2.95094			0.872322	3.7588				0.32398				0.686787				1.22404	0.341599		1.40542	1.39174	1.23729			3.2829	5.68509	0.861538	1.70793								0.849459		0.933085	0.860058	0.875224	0.969687	0.951566	1.02902	1.2852	1.1182	1.05246	0.553498	0.818408	0.252698	0.731324		0.424667	1.92883		4.44172	2.86603			1.61469	2.75727	2.43009	3.47572		2.89589	0.728532		0.303293	1.12668		0.577535	20.3035						3.38522	3.16972	2.55128	4.36041	1.94311				2.56189	0.143063		1.31814	26.7692	1.82016		2.52155	1.30458	0.158446		1.88099					2.17283		2.73886			0.376286						13.1072															1.30577												1.26436									2.635												2.86142	2.92685	2.83163	2.86115	3.49874	0.811955	2.3348	1.79255	0.602712	0.47072	4.38973						1.91489	1.44964					0.990656		1.87357															0.731659	1.19601	0.250666				824.495			1.15286	1.13559	1.13366	1.00076	0.99889		1.26407	1.04105		1.0471	0.701269	1.85865	1.08489				1.10824				2.17931	0.990894	1.12307	1.71611	0.475767	0.785184							3.22566	1.23755						0.0605275	1.6481	6.76101	1.71715	0.0404674	15.781	1.56662			2.97976	1.44779	1.69375	0.878145	1.44616	1.06693	1.13517	0.966979	1.24375	1.19724	0.89829	0.747678	1.38472		1.27225	0.837965	1.13518	0.565212	4.17332	1.63752			0.690253	0.9704			0.914817	0.568433		3.37376	3.30643				1.61596	0.683915	0.0209762	1.54477	14.2246	0.256587		2.05218	1.17061	2.79781	1.41277		1.31169		0.579828		1.58987		1.7145				1.91773	0.89166	283.861		0.991631	1.18524	4.34786	0.411999	1.54204	1.24228	1.33587		3.39284	0.33619	1.98183	0.651833	1.23395	1.73582	1.32496		0.86462	1.03114	2.02975	3.02032	0.849966	0.528147				2.83642	1.17883	0.947802	2.14269	1.26464	3.49076	1.55388	0.999917	1.73288	1.99369	64.2034			1.10308	1.16098	2.95859			1.06682		0.963831	1.90029		1.92137	0.00640298	0.949936	1.03035	0.459445	0.835933		1.07911		2.33369		2.08695	3.49461	5.84676		1.33323		2.26577	0.905016	1.53935	4.64861	6.39391		1.16064
823				1.75429		2.91001		9.07096		0.368711	8.85308		1.25504			0.217214									0.190159			0.612324				0.661844								2.3236	0.901304	0.103985							1.38008	6.49256								1.53523				0.305545				5.1072															1.34667		1.19448	1.23709	1.36746	0.449073	1.08136	1.26472	1.12282	0.884044	0.905602	1.20071	0.182967		0.107283		0.102345	0.118117			1.05135				1.29103	0.926772	0.715347		0.973202	0.91728		1.30085	0.350291		0.341345	1.51931		1.80518		1.54975		2.08371	0.782566	0.436711	4.7314	1.01137				0.606761	1.85061		1.094		0.0212877						0.102838					0.675114		0.150141			2.0095			1.28285									0.983227	0.659946								0.92997								6.15117				0.0183541									0.72152												0.96952	0.860516	0.918463	1.03058	1.10773	0.3076	0.859212	1.05056	0.991197	0.904712	0.576753		1.0192		4.36421		0.241544	0.856928			1.19785					1.0099			0.138281		3.84038					27.4702						0.166871	2.41973		2.69834				1.12822	1.05559	0.939569	1.05645	0.923601		0.545998	0.928568		0.686384	0.892972	0.692818	0.265001			2.97519					4.73186	0.861226	0.907845	1.18773			4.92379						1.91346	1.37712						0.0121571		0.193613	0.461648	1.21121	1.27703	0.758239		0.978237	0.871785	1.05287	0.427776	1.18869	0.169697	1.06884		0.485888	0.292252	0.699679	0.31381		0.894358		1.16464	1.15264	1.13972			0.92443		0.854933		1.67767			0.788422			1.53328	1.78081				1.16736	0.102988	1.36313	0.0433246	0.85626	1.09694		0.0200318	1.22512	1.11962	0.925074		0.824675		0.191952					2423.55			0.953212				0.451096	1.12355	1.63828			1.27185	0.455385		0.757884		0.984656	2.8964	1.27948	2.07816	1.31538		0.645949	0.982408	1.2853		1.71607		0.682636				1.17459	0.00324529	0.979121	1.37924	1.23971	0.243074	1.19374	3.15927	0.652373	16.125	12.7933	1.56784		0.970123	1.19911			0.254083	1.13631		0.990623		0.393139	0.0684944	0.759009	1.24588	0.761861	1.73722	0.0713328			1.30156	8.66632	1.01874		1.08325		1.42522	1.15925	0.941204	1.10555	0.92862	0.121753	0.138226		0.760006
824				1.74619		2.77104		7.12372		0.435753	8.05643		1.16728			0.240823									0.120955			0.611002				0.598505								2.11891	0.864836	0.0750141							1.29805	5.84498								1.59002				0.11659				5.39135															1.38911		1.08297	1.28519	1.42474	1.20192	1.13131	1.3036	1.14556	0.830974	0.91776	1.30154	0.172321		0.101468		0.0857105	0.125401			1.16848				1.22124	0.94902	0.773866		0.956893	0.95073		0.953325	0.43396		0.236671	1.13039		1.58069		1.55051		1.96478	0.728029	0.394783	4.41759	1.04881				0.501937	1.76447		1.16592		0.0535971						0.111817					0.735235		0.114138			1.61591			1.07929									1.16598	1.06548								0.933269								7.31845				0.0200807									0.616626												1.01347	0.887907	1.03518	1.01612	1.20642	0.396223	0.915142	1.11585	0.961019	0.957721	0.565198		1.08256		3.82798		0.188746	0.92807			1.26943					1.02865			0.0598609		2.76698					33.2997						0.193497	1.20284		3.35519				1.1938	1.08815	1.03098	1.03656	0.950523		0.900391	0.984355		0.694515	0.869221	0.712682	0.333082			3.37776					3.65352	0.720681	0.842521	1.22812			5.00606						1.44745	1.18569						0.0127416		0.292097	0.482283	1.2145	1.30473	0.80677		0.89079	0.973399	1.09204	0.439081	1.18403	0.185803	0.991989		0.431467	0.347702	0.709415	0.326308		0.908241		1.12198	1.11784	1.13744			0.920728		0.824932		1.42379			0.726538			1.33395	1.85973				1.12458	0.0854082	1.37026	0.0380793	0.880339	1.10371		0.0180129	1.12341	1.13134	1.18636		0.694049		0.203368					1984.9			0.956968				0.60568	1.09119	1.19769			1.23836	0.545835		0.849789		0.969267	2.55711	1.19568	1.9614	1.24931		0.579055	1.03952	1.23949		1.54196		0.714682				1.25557	0.00450594	1.01048	0.381387	1.15021	0.224268	1.12272	3.23849	0.604482	16.7884	10.5989	1.70346		1.02101	1.27033			0.221228	0.988323		0.987573		0.459534	0.353229	0.784551	1.19571	0.509564	1.70566	0.210794			1.36155	9.32563	1.06266		1.11341		1.30676	1.1009	0.966244	1.06874	0.870841	0.148657	0.115196		0.730692
825				1.71859		2.99815		6.85549		0.392611	8.17591		1.20973			0.21729									0.0547453			0.663633				0.681215								2.15261	0.740992	0.0763234							1.2721	4.74655								1.64464				0.31313				5.68099															1.25095		1.16779	1.29262	1.39345	0.251551	1.09337	1.27087	1.09322	0.865244	0.8998	1.23726	0.184309		0.113418		0.0963412	0.125094			1.19401				1.2013	0.888738	0.710117		1.04689	0.987035		1.1178	0.451142		0.246063	1.23118		1.72321		1.45308		2.13782	0.914922	0.41939	4.19763	0.995975				0.500427	1.93289		1.26706		0.0279593						0.0739785					0.687199		0.0934139			1.89054			1.1259									1.12995	0.887313								0.906888								7.77503				0.0165791									0.637113												0.929604	0.802481	1.0503	1.00857	1.15076	0.247595	0.861783	1.05442	0.981702	0.925192	0.782325		1.13027		4.51393		0.192949	0.795044			1.31878					1.07046			0.119241		4.22738					43.304						0.178972	2.69757		3.51233				1.07442	1.05631	1.0494	1.04569	0.938166		0.609472	1.01655		0.741599	0.982553	0.744246	0.341351			3.50362					5.52339	0.711674	0.934524	1.20447			5.12158						1.64085	1.32119						0.0169921		0.235684	0.526683	1.23337	1.48864	0.835314		0.999264	0.827124	1.14285	0.504676	1.24797	0.207895	1.02303		0.424131	0.0649853	0.70086	0.339407		0.897047		1.23146	0.793917	1.19682			0.876376		0.920954		1.6091			0.912155			1.36389	2.02101				1.03931	0.0666633	1.48075	0.0424607	0.870974	1.15098		0.0368207	1.20864	1.15703	1.02389		0.662845		0.0630265					3631.57			1.02013				0.352349	1.16361	1.28338			1.27733	0.572432		0.886224		1.01196	2.61835	1.25787	2.13434	1.29223		0.557069	1.16306	1.38425		1.52118		0.671122				1.22684	0.00426823	0.99847	1.30213	1.19393	0.181773	1.25235	2.92485	0.666901	16.1427	5.04087	1.65946		1.08361	1.23862			0.190438	1.18694		0.961066		0.762697	0.380485	0.772155	1.28669	0.59812	1.59755	0.0694611			1.32176	7.31937	1.04964		1.08448		1.40026	1.10786	0.992417	1.16326	0.916644	1.18599	0.06514		0.760468
826				0.684964		0.717652		1.16931		0.367518	0.980557		0.639932			0.754169						0.980326										0.438622					10.4005				0.877497	0.0407166							0.764969	1.33685				0.409464				0.796428								1.06074					0.0926347										0.716859		0.8639	0.99187	0.950511	0.227164	0.95557	1.08208	1.03358	1.04938	1.11999	0.864992	1.97095	0.877138	2.106	0.344334	1.82267								1.37471	0.390915				0.449261		0.229911	0.355995			7.0578		0.992047				1.10774	0.921402		2.09012	0.108953				1.2333	1.18395				0.940859						0.209807					0.737245																	0.578864																					0.733686									1.08345				0.777646								1.13888	1.15674	1.20904	1.06365	1.16411	1.10438	1.09955	1.02845	0.967921	1.06884	1.06835				17.4648		1.67051				1.23513																			0.332475	1.31122				0.89737			0.153432	0.364548	0.731004	0.955124	0.984641	1.02523		1.20452	0.428763		0.813428		1.37919	1.10732									1.11195	1.04919	0.153115			3.61045							1.78474						0.00979217		3.13528	0.00346293	0.582576	4.87437	0.156096	0.922469			1.25339	0.765529	0.0382495	0.491955	0.687247		5.84394	5.43764	0.497647	1.39287		1.10733		1.30344	1.22703	1.17493	1.86076	0.0569142	0.906227		0.943086		0.821802			64.5072			1.44186					1.51242	0.159869	0.200566		0.56743	1.02652			1.1378	1.07709	1.04782		1.42461		0.615522		2.53712	1.26437		4.35486			0.393535	0.859647			35.4476	1.21876	1.30267			0.615602		0.80506			1.31714	1.00462	1.0142	1.12461	1.0947		0.527795	0.716262			0.833588		1.00601			5.31393	1.18187	3527.4	0.865218		1.20197	0.918553	1.36297	0.576383	1.12852	0.703577				0.74199	2.97474			1.10605			0.991616		3.72712	4.52662	1.00299	0.966723	2.0879	9.67715								8.24481		0.813886		1.00965	0.973731	0.63475	1.72833	0.0660974		1.11994
827				0.856505	0.788578	1.09755		0.859709		0.737506	0.957168		0.835463			0.839243						0.284206			0.836752			0.931646				0.366137		0.617942						1.10369	1.18329	1.04906			1.26609				0.886708	0.978005				0.780241			0.380969	0.931756					1.17192		1.06282					0.879539	0.86799	0.907021	1.01416				0.597878				0.894017		0.640141	0.58745	0.717305	2.0675	1.05808	1.0087	1.00258	1.05483	1.24174	1.06049	0.947048	1.25469	1.01242	0.998227	0.997881	1.0755							0.624738	0.484979				0.494301		0.603008	0.614313		0.648306	0.506852		0.760131		0.531641					0.657856	0.606802					0.487785		0.573378								0.541197					0.620974								0.996672					0.812866				0.329753	0.726203																				0.654878									0.592443				0.546993								0.573195	0.597865	0.571885	0.575511	0.618272	0.575187	1.32093	1.10765	1.02031	1.00878	0.531824						0.975285	0.94988			0.932695		1.66963		0.751802															0.986319								1.25616	0.851074	1.07945	1.0149	0.99101	1.01368		1.03047	0.971691		0.950349	1.0533	0.760461	0.883824				0.931217	0.777316				0.616566	0.996591		0.871485	1.25794							0.439771	0.892381					1.35084	0.592136	1.64338	0.815636	0.673075	0.86701	1.13963	0.299372	0.710656		0.571539	0.967684	0.756559	0.94136	0.714926	0.934604	1.11947		0.932963	0.760319	1.00919		1.09399		1.02889	0.985404	1.00281		1.07247	0.686924		1.1439		1.09721			0.949323	1.38066		0.658361	0.523117	0.621496			0.75941	0.727241	0.00616028	0.952258	1.09039	0.978846	0.465546	0.757714	0.997718	0.779188	0.834859		0.967346		0.67344		0.980801	1.15874		0.735673			0.734346	1.1109			0.993231	0.854218	0.519833			0.763402	0.666574	0.96117	0.648915		0.452541	0.964386	0.784521	0.86048	0.802578		0.729852	0.917316	0.657995		0.800881	1.94956	0.987163	0.783506			1.00845	1.00678	1.0162	0.951587	0.766026	0.861897	1.12266	0.878946	0.810367	0.892426				0.85361	0.895024	0.906262				1.70405	0.783011		0.900642	1.98793	0.020369	0.794999		0.950304	1.72768	1.27933				0.887623	2.7451			1.05452	1.17034	0.759625	0.834208	1.00055	0.890147	0.874114		1.0052	0.760379
828				0.755687	0.694494	1.03378		0.617588		0.904716	0.851864		0.774324			0.766829						1.02245			0.851169			0.904095				0.659757		0.270492						0.903744	0.84851	0.855493			1.28179				0.892114	0.739078				0.802054			0.338431	0.253056					0.993228		0.887726					0.94874	0.882661	0.862902	0.909028				0.189122				0.913568		1.02637	1.06248	0.921386	1.52558	0.97576	0.914629	0.984826	0.941863	1.10408	0.923597	0.888622	1.09881	0.914849	0.654699	0.881307	0.933882							1.42532	0.847711				0.836752		0.941899	1.0131		0.90115	0.868679		1.24596		0.857884					0.919659	1.08049					0.901149		0.908307								1.30342					1.10745								0.874507					0.42429				0.66258	1.03998																				0.941087									0.659682				0.969533								0.854581	1.00669	0.959295	1.00286	1.00449	0.973495	1.01791	1.02038	0.996677	1.01488	1.04435						0.979794	1.00613			0.981217		1.59517		0.79999															0.93947								0.415699	0.922472	1.17131	1.03918	0.991482	1.01296		1.06435	1.03712		0.750268	1.00971	0.976044	0.812668				0.717503	0.874103				0.591504	0.923681		0.819564	1.0442							0.794138	0.998908					0.627626	0.455421	1.25973	0.933532	0.884329	0.951118	1.20533	0.319079	1.24772		1.00125	0.999457	0.893794	0.900571	0.852402	0.923679	0.927877		0.908827	0.858141	1.09745		1.01407		0.980627	0.945427	0.960316		0.947932	0.890812		1.03619		0.966388			1.026	1.33419		0.871426	1.59541	1.09738			0.931277	0.791483	0.0303336	0.965573	0.849484	1.03883	0.907912	1.00685	0.981033	0.980435	0.884973		0.939309		0.787634		1.04463	1.16255		1.05873			1.02727	1.00654			0.965792	0.964055	0.869714			0.963152	0.870372	1.01857	0.990898		0.296206	0.834991	0.922596	1.00238	0.795573		0.938509	1.08782	0.794672		0.902838	1.40451	0.987826	0.816423			0.984315	1.05024	1.17079	0.852654	0.882086	1.1879	1.03348	0.878877	0.918212	0.960384				0.987158	0.795008	0.86377				0.94787	0.946028		0.943472	1.49221	0.0339137	0.667316		0.92973	1.11655	1.03619				0.925869	1.14529			0.991055	1.29696	0.955227	0.878163	0.986014	0.813839	0.864183		0.997558	1.502
829				0.817729	0.774112	0.959638		0.975537		0.955636	1.05934		0.834812			0.83535						1.08351			0.973201			1.11934				1.14825		0.981509						1.08606	1.06446	0.820532			0.719177				1.00737	0.949259				0.940931			0.387895	0.941354					1.40745		0.775711					1.12313	1.00547	1.00833	1.03343				0.90602				0.919353		0.88871	0.55457	0.929014	1.06396	1.09497	1.07177	1.15583	1.01524	1.16931	1.09489	1.05148	1.252	1.06923	1.03066	1.02318	1.06887							1.30708	0.802706				0.778174		0.934221	1.01772		0.949188	0.743593		1.26223		0.812031					0.936516	0.930706					0.82355		0.835648								1.13573					1.07244								0.862942					2.10676				0.605515	0.848495																				1.00145									0.623631				0.857736								0.958361	0.9954	0.906446	0.992817	0.991436	0.981113	0.981069	1.01922	0.999745	1.01877	1.09282						0.957495	0.968849			0.957822		1.15167		0.830379															0.916535								0.413986	0.832994	1.04731	0.982366	0.992342	1.01165		1.04522	1.01106		0.876769	0.887127	0.903626	0.943846				1.00541	1.17127				1.15667	1.11655		1.00497	1.1143							0.708707	1.08369					3.06286	0.503639	1.22499	1.02316	0.999852	0.975455	1.02334	0.307379	1.16951		0.883581	0.978765	1.02178	0.941245	0.841473	0.899044	1.06073		1.00096	1.22214	1.24351		1.07385		1.04544	0.993522	1.02032		0.928499	0.864565		1.10634		1.08979			0.963492	0.868568		1.03646	1.41238	1.62616			0.911831	0.803487	0.0172973	0.967841	0.905446	0.983925	1.03325	1.04322	0.947475	0.898668	0.909005		1.03819		0.892303		0.98737	1.14111		1.30324			1.02243	1.1068			1.01109	1.0116	0.811777			0.707481	0.95364	0.98507	0.965861		0.666448	1.00846	0.981397	1.02345	0.93281		1.00322	1.0121	0.780542		0.892622	2.22733	1.31211	1.01696			0.996806	0.938475	1.41454	0.905926	0.918516	1.28106	1.12557	0.95261	1.0391	0.918257				0.969203	0.927872	0.948197				1.79165	1.02581		1.01349	2.10072	0.0390523	0.797474		0.953848	1.04114	1.17311				0.927701	0.719816			1.04602	1.37519	0.950757	0.838886	0.996872	0.843688	1.00514		0.982361	0.928667
830				0.703276		0.811119		0.663345		0.480615	0.874366		0.651685			0.794239						1.05286										0.66723					50.7123				1.0583	0.391965							0.766213	1.30345				0.478375				0.765102								1.03168					0.0286228										0.772548		0.942406	1.01425	1.02908	0.321553	0.970579	1.0477	0.989133	1.08263	1.13631	0.694235	2.31707	0.845536	2.68069	0.56428	2.16333																																																																																																																										17.6929		1.61651				1.05952																			0.162188	2.21918				0.739595			0.133469	0.384857	0.384361	1.09492	0.998545	1.00239		1.387	0.834935		0.852185		0.953656	1.34803									1.1935	1.09936											1.87437					19.1634	0.00919777		2.86888	0.00152572	0.342574	2.12248	0.140802				1.27256	0.689988	0.0248938	0.0801643	0.728724			7.12666	0.532511	1.55628		1.09268		1.34463	1.2397	1.28919	0.917058	0.114405	0.79949		0.989323		1.08932			53.3863								1.46741	0.0807775			0.0966666	0.636437			1.10801	1.05464	1.02101		1.30991		0.485545		2.83202	1.75018		1.6726			0.00575433	0.996493			56.7151	1.2298	0.123327			0.593958		0.899482			1.18104	0.925138	0.813016	0.955968	0.898146			0.671569			0.919345		0.863944			6.12492	1.24601	2257.68	0.659412		1.25103	0.954023	1.40224		1.22906					0.786204	2.34627			0.953416			1.00394		0.829336	4.72018	1.01175	0.972022	1.87858	28.9319								17.0483		0.966956		1.00641	1.01494	0.562359	2.94671			1.06327
831				0.621762		0.932657		11.5353		0.222059	1.19786		0.610686			0.563943												1.24024				0.743545					14.5858			1.06942	0.864111	0.904407							0.880875	1.24786								0.997775					1.16338		1.08076	0.551258					0.916683	0.518373							16388.7		0.846874		0.79494	0.880479	0.947612	0.936706	0.853574	1.00079	1.15066	1.01724	1.12314	1.26608	1.65801		1.68864	1.24838	1.66615	1.90376			2.93378				0.729967	3.23278	0.970275			0.187352	126.517	0.123921	0.236937		0.317522	2.11606		0.425593		0.275355		10.9012	0.340511	0.580394	1.35902	0.0211842				0.594587	0.666318		0.549	5.01514	0.341599						0.401125				1.78997	0.382467		0.119016			0.443517			0.20921									0.326867																					0.482675								45.9744	1.12071												0.728731	0.802498	0.755895	0.670144	0.750944	0.706198	0.702985	0.679264	1.25836	0.763938	1.05282						2.36478	1.67513					1.09329		1.71212	1.50969															2.14007	0.0886248			3.44024				1.70311	1.47687	1.11393	0.979695	1.03064			1.1799		0.817573	0.943441	0.455441	1.02794				3.28128				1.23526	1.10893	1.12376	0.295618	0.757191		2.7152						0.380807	2.70701					195.437		0.414881	3.4711	0.0634964	0.336773	2.29742	1.55762		0.63007	0.403976	1.26615	0.523495	0.0251637	0.212842	1.22114	0.812797		1.30364	0.397341	0.716682		1.68365		1.13416	0.832381	1.29326	0.207441	0.0212016	0.807543		0.986006		0.887425			0.830893	1.19393		0.690908	0.206241				0.889096	0.0702827	0.14429	0.356689	0.240183	0.510637		0.764132	1.14775	0.989226	0.961376		0.954653		0.237315		4.26063			4.09069			0.141397	1.16597			0.852081	1.39803	11.6649	0.358525	6.39938	1.43866	0.048812	1.47449	0.879525	0.308425	0.531088	0.589039	0.872691	1.34289	1.19097		0.311286	0.794757	1.48972		0.657365			0.0625706		1.0379	1.37094	0.93763	0.899754	0.726118	0.643611	1.1049	3.00706	0.406866	0.797688	0.47778				1.07088	2.07274	1.30375		1.38673		1.18217	0.725628		1.51816	0.181388	0.695064	1.22091	1.29479	1.31687				0.632382		1.50689		3.68192		1.18543		0.914926	0.870756	1.41692	7.09083	0.123307		1.21114	2.27424
834				0.685215		1.10777		7.02463		0.166699	1.24337		0.730049			0.614896												1.66527				0.811981					20.5918				1.19347	1.18821							0.991381	1.54537								0.915204					1.50031		1.4432	0.689475					1.02311	0.590049							20231.8		0.870947		0.832076	0.877373	0.942727	1.15434	0.517727	1.04332	1.22476	1.12189	1.22547	1.35079	1.81363		1.94621	0.793192	2.09614	2.42197			1.83033				0.787388	3.01546	0.934067			0.170552	172.343	0.115354	0.236862		0.262812	2.8121		0.337402		0.307955		14.9165	0.809215	0.626539	1.43649	0.0413372				0.544703	0.66986		0.666965	5.43537	0.419016						0.388744				2.20429	0.377085		0.407341			0.474556			0.208481									0.372732																					0.494757								18.7698	1.22834												0.699978	0.73669	0.751626	0.656728	0.722909	0.644297	0.665021	0.637646	1.2858	0.775483	0.551831						2.67176	1.84219					1.95169		1.98839	1.60542															2.79924	0.109958			2.6838				1.97319	1.52739	1.08459	0.993744	1.00944			1.11215		0.978479	1.00115	0.520975	1.20221				3.92561				1.03048	1.43306	1.0129	0.340803	0.203076		1.62551						0.607124	2.76064					285.571		0.350245	3.73415	0.0767457	0.292696	2.52354	1.66288		0.620463	0.430366	1.39319	1.01187	0.0237227	0.267278	1.27065	1.29097		1.46171	0.454215	0.735188		1.79504		1.29016	0.923642	1.30165	0.265092	0.0192688	0.597741		1.11954	3.91499	1.04939			0.864757	1.13135		0.670612	0.517098				0.993255	0.113719	0.239852	0.3603	0.292209	0.526821		0.743606	1.12857	1.19902	1.02775		0.982692		0.287188		5.62392			5.07586			0.183839	1.17133			1.17966	1.57208	15.6761	0.385723	6.45034	1.76121	0.0773707	1.43816	1.22607	0.170664	0.518561	0.820457	1.00951	1.56254	1.7302		0.312191	0.818649	2.61615		1.19479			0.062378		1.13689	1.59298	1.01205	0.995714	0.651054	0.449156	1.25528	3.18412	0.328421	0.829689	0.477842				0.94394	2.36502	1.12087		1.74619		1.00495	0.783248		1.299	0.347178	0.860462	1.30943	1.42733	0.0389387				0.639415		1.91774		2.26963		1.2883		0.997731	1.051	1.57901	6.17565	0.147931	8.13195	1.51839
835				0.629271		1.04273		10.8955		0.154676	1.25323		0.657181			0.578355												1.35341				0.893727					18.5218				1.03725	1.10222							0.9054	1.26528								0.990802					1.3705		1.10161	0.556156					0.951884	0.595021							24510.7		0.827332		0.815311	0.850404	0.883027	1.10676	0.825675	0.972982	1.08935	1.05371	1.12232	1.23457	1.6533		1.79347	1.54232	1.86741	2.11707			1.9957				0.797951	2.96687	0.86203			0.168532	167.64	0.0634609	0.240089		0.265075	1.97862		0.306869		0.354854		10.7931	0.73806	0.640471	1.38453	0.0099912				0.562911	0.604901		0.620987	6.77954	0.425858						0.404364				1.59133	0.377799		0.311596			0.600097			0.205073									0.367553																					0.491532								22.9839	1.17826												0.649648	0.748213	0.690603	0.672639	0.705197	0.597101	0.673953	0.637614	1.29281	0.731268	0.502432						2.64962	1.8266					1.73215		2.15771	1.63432															2.75535	0.25117			1.92926				1.85074	1.0542	1.07828	0.98491	1.02277			1.12612		0.821784	0.996494	0.495484	1.01218				3.42424				1.06104	1.50349	1.16231	0.272025	0.311713		3.39967						0.581572	2.75338					249.829		0.336254	3.41967	0.0757065	0.302013	2.4213	1.62394		0.541012	0.419774	1.4331	0.934803	0.0312206	0.284561	1.30173	1.00088		1.43609	0.453285	0.696715		1.94173		1.26448	0.859081	1.31579	0.271338	0.0182448	0.601621		1.08315	3.26436	0.982848			0.9389	1.64324		0.657169	0.441531				0.955923	0.101044	0.113726	0.370463	0.326291	0.537472		0.715137	1.17316	1.15357	1.08364		1.03244		0.312908		4.45409			3.52449			0.181272	1.09963			0.958953	1.51225	11.2382	0.357577	6.31057	1.77261	0.0752135	1.46326	0.844768	0.252841	0.497042	0.596503	0.959201	1.4574	1.6539		0.294279	0.82143	2.49815		1.19854			0.0975005		1.24659	1.63018	0.983722	0.982391	0.675035	0.394406	1.10898	2.96976	0.314705	0.800812	0.48173				1.15236	2.16866	1.10267		1.58054		0.885039	0.698583		1.39617	0.384976	0.860601	1.2872	1.18918	0.0299248				0.588423		1.9823		2.62758		1.26305		0.998887	0.893228	1.46453	5.6064	0.147689	11.452	0.695464
837				0.0282185		2.57068		1.2788		0.916579	7.6378		1.24849			0.278088									1.75085			1.12499				0.430897								2.30569	0.959464	0.366393							0.174787	12.6553								0.880471				0.30883				5.60038															1.20573		1.14629	1.19566	1.34641	0.123778	1.14321	1.19856	0.897002	0.916666	0.903803	1.03041	0.259562		0.152117		0.125806	0.153856			1.41431				1.27004	4.00803	1.47634		1.25399	0.00162888		0.330782	0.481694		0.255556	1.1388		0.166247		2.4872		0.937855	1.20762	1.0831	1.87239	0.862557				0.832232	0.261393		0.0104258		0.448463		1.16577				1.1567					0.883905		0.266753			1.60389			1.01221					0.331922				1.6533	1.17832								0.857527								4.58979				1.01024									0.11128												0.992324	0.905348	1.02198	1.04708	0.947599	1.1025	1.00356	0.965911	1.00688	0.968121	1.25045		1.0194		1.37791		0.855481	1.22877			1.10551			56.1656		0.50561		0.0508947	0.0322838		3.1241											0.240915			1.75329				1.196	1.07997	0.944038	1.05554	0.924827		0.679581	0.951761		0.613604	0.879373	1.1007	1.04587			1.90592					5.54399	0.744554	0.944361	0.0281786			1.03512						0.992653	1.13001						0.00163656		0.0156806	0.000137434	1.39634	4.11556	0.785131		0.888962	1.05244	1.11544	1.09883	0.967255	1.15632	1.19049		0.494508		0.0769367	0.452605		1.55962		1.06218	1.04879	1.25938			1.13159		0.94012		0.145844						1.2371	0.926293				0.00942928	1.20346	1.18829	1.00057	0.592136	2.29783		0.609017	1.03152	0.0414376	1.03899		0.94899		2.44082					61082.4			0.0384625				0.346653	1.12804	0.553086			1.12269	4.06863e-05		0.89228		0.873673	1.12355	1.37606	2.87161	1.53971		0.495367	0.993803	1.01863		3.4874		0.716803				1.29568	0.00222115	0.987058	0.0162109	0.0120918	0.922958	1.14954	0.831423	1.0259	0.576241	8.92671	0.955226		0.9861	0.99514			0.288604	1.16321		0.00360913		0.61581	0.531054	0.208591	1.08012	0.679409	1.06355	0.16238			1.3108		1.07234		1.11012		1.26049	1.1148	0.780895	1.04247	1.05128	0.65729	0.444723		0.668472
838				0.0334866		2.5215		1.01136		0.765507	6.98767		1.07416			0.255198									1.82721			1.23209				0.437992								2.09434	0.769999	0.274074							0.162418	14.896								0.812153				0.109519				5.60875															1.11552		1.12251	1.15908	1.27453	0.208888	1.10938	1.20574	0.926869	0.935555	0.916357	1.03789	0.26071		0.160333		0.128395	0.184062			1.53362				1.23759	3.82066	1.83272		1.29859	0.0012177		0.230778	0.460849		0.278092	0.392336		0.232546		2.39921		0.675238	1.30285	1.08204	1.9198	0.565747				0.834899	0.316204		0.0123974		0.39706		1.02634				1.32688					0.912169		0.0730365			1.48049			1.23375					0.335634				1.7902	1.14182								0.998921								5.55327				1.01086									0.105553												0.996032	0.97868	1.05039	1.04868	0.939919	1.07292	1.01749	0.963362	1.00625	0.961213	0.643061		0.943249		0.954947		0.773359	1.17865			1.04799			50.7153		0.539106		0.158076	0.0461095		2.20876											0.305457			2.06147				1.18836	1.01426	0.899077	1.0585	0.920824		0.64817	0.913128		0.59095	0.83115	1.08707	1.31252			2.27756					3.30693	0.811706	0.979321	0.0235124			1.81257						0.941073	1.06796						0.00620129		0.0155995	0.000308017	1.31302	3.34337	0.72526		0.861076	1.03296	1.06238	1.06587	0.816221	1.03304	1.1405		0.339106		0.0872317	0.432605		1.1026		0.999483	0.991026	1.29775			1.09304		0.849613		0.081632						1.05692	1.08187				0.0055797	1.14473	1.10163	0.94696	0.498726	2.12704		0.643302	0.981486	0.0322824	1.03207		0.934079		2.25281					50237.3			0.020389				0.243814	1.05375	0.839665			1.12492	4.06863e-05		0.669411		1.00567	1.19503	1.28418	2.57253	1.47746		0.373884	1.03913	1.14195		3.0959		0.530411				1.10871	0.0032943	0.963346	0.010592	0.00168515	0.882872	1.03301	0.926395	1.00686	0.473539	10.5763	1.50941		0.924364	1.00521			0.236838	1.32568		0.00351543		0.789633	0.533305	0.259507	1.02047	0.601665	1.06719	0.288397			1.25682		1.04215		1.71488		1.24773	0.995207	0.942539	1.01574	0.996814	0.685535	0.558723		0.688465
839				0.0354895		2.52533		1.36362		0.442716	7.32188		1.31697			0.250064									1.70602			1.02831				0.406925								2.21577	0.799572	0.278217							0.189006	15.1336								0.854035				0.340687				5.73657															1.29671		1.14654	1.23156	1.3911	0.26759	1.13613	1.2375	0.944017	0.896195	0.912608	1.06535	0.278515		0.159979		0.140168	0.169745			2.05126				1.28515	3.60104	1.86734		1.19596	0.00243078		0.176115	0.455274		0.275722	0.800937		0.160108		2.38025		2.68301	1.17801	1.09152	1.79941	0.771887				0.890455	0.383762		0.00954108		0.478468		0.99469				1.1545					0.893053		0.0460684			1.76179			1.20859					0.395757				1.80395	1.16981								0.942152								4.65538				1.09741									0.0939603												1.02838	0.599227	1.06259	1.01814	1.00061	1.07321	1.02324	0.982242	0.999394	0.991155	1.27741		0.959021		1.36683		0.843322	1.2429			1.03542			55.1122		0.592027		0.0833032	0.0258922		2.37366											0.150419			1.81929				1.10622	1.01137	0.910639	1.04812	0.934877		0.446929	0.917487		0.587288	0.856694	1.06318	1.22815			1.8025					6.01485	0.726405	0.913544	0.0250312			2.30393						1.11006	1.2111						0.00612217		0.0159477	0.000602417	1.35383	3.75015	0.736234		0.880846	1.08241	1.07023	1.05397	0.87447	1.15297	1.2108		0.500795		0.0721827	0.422209		1.19794		1.06522	1.03799	1.36437			1.11399		1.06758		0.0940839						1.28541	0.400067				0.00854035	1.21944	1.08557	0.951368	0.585361	2.17966		0.580708	1.04672	0.0376457	0.936944		0.951741		2.10748					41916.8			0.0250615				0.266009	1.11541	0.732427			1.10064	4.06863e-05		0.659759		1.01683	1.30605	1.23903	2.31773	1.52156		0.504628	1.12231	1.17442		3.21228		0.788624				1.12722	0.00188759	0.945603	0.0112107	0.0112876	0.942658	1.15722	0.873532	1.02707	0.546268	10.604	1.28797		0.939426	1.00364			0.317556	1.07242		0.0042695		0.727825	0.559969	0.283609	1.06195	0.88453	0.993574	0.0555038			1.33515		1.04842		1.57608		1.25985	1.05872	0.917218	0.863978	1.00489	0.686675	0.5354		0.659194
843	0.858533			0.801954		3.00311		1.8903		0.761913	1.10994		0.913835		1.15218	0.987839						1.17507			1.55562			0.878943				1.0432		0.892668						0.887239	0.943706	0.292416				0.598089			1.04019	0.880182				0.125585				0.741108				1.06941	1.00539		0.996186	0.824027				1.94772	4.99313e-05	1.25708	1.59176								1.00069		0.977752	0.980674	1.0081	0.920927	1.00773	1.03797	0.971602	1.05674	0.97005	0.834295	1.01356	1.45321	1.1164	0.049103	1.21933	1.45783			6.39276			3.73819	1.00108	3.11665	0.937861			1.07804		0.971564	0.856547		2.1493	1.09084		4.12366		12.0167		0.953665	1.18346	1.05548	2.84874	0.894042				1.1937	0.0126497		1.01474		0.274494		1.27578		0.900972		1.36388					0.720439		0.851411			0.508412																				7.58997	0.632993								16.9549				0.853401									2.90082		46.0636										1.07909	1.07171	1.01382	1.04911	1.29034	1.03474	0.98729	1.09772	0.961845	0.812675	1.28089						1.2404	1.19083					2.29675		1.80957															0.689525	4.76091	12.1993			26.3096				1.07672	0.961676	1.00941	0.979565	1.03163		0.992034	0.961225		1.11042	1.12239	1.11706	0.948608				1.01747				10.4016	1.11806	1.16205	1.09651	0.89441	0.906138							1.57166	1.31536						0.0372569	1.03351	3.19424	0.00608782	0.907611	2.30321	1.24001			1.18074	1.1802	1.40162	1.00825	1.09438	1.07263	0.849588		1.47249	0.656086	0.746712	0.463801	1.07488		1.12702	0.814002	1.02672	0.990709	0.67283	1.08481	1.09934		6.36288	1.10167			1.18122	1.12657		1.35063	0.89873				1.05565	0.740504	1.41832	1.12234	0.00765848	1.08486	46.3349	1.09888	1.00476	1.1728	0.913795		1.16659		1.54385					1.7914			0.0036467	1.17033			0.880701	1.26071	1.06205	0.576316	1.33423	1.06955	0.0925054		0.894652		0.966933	1.09528	1.01838	1.9203	1.24003		0.756443	1.12066	1.0657	1.35906	1.0734					6.29925	1.09803	0.00488937	1.0457	0.865381	1189.66	1.03744	1.18385	0.628234	0.797582	0.757584			1.16208	1.11249	1.38514			1.44137		1.34238	1.02971		0.294804	0.0279223	0.666069	1.04122	1.40902	0.888548				0.928817		1.0219		7.02052		1.0434		1.06011	0.918097	1.21782	0.540988	0.043459		1.2338
844	0.827457			0.707829		3.17887		2.11445		0.329398	1.13968		0.820471		1.30946	1.16076						0.981639			1.44209			1.0146				0.889795		0.571517						0.962151	0.961763	0.226261				0.319295			1.09849	0.822277				0.166872				1.16513				0.838127	1.18005		0.979659	0.838785				1.93593	4.99313e-05	1.65735	1.39343								0.948484		1.03545	0.910487	0.941671	1.08485	0.934398	1.01653	0.94543	1.13501	0.933595	0.79627	0.997997	1.30971	1.11436	0.382468	1.33822	1.46224			5.86886			3.43636	0.920233	2.80307	1.01097			1.01868		0.986382	0.812234		1.5947	0.954748		3.50469		8.71703		0.878889	1.29912	0.962925	2.35895	0.518528				1.0976	0.0110636		0.927193		0.219116		1.07182		0.803417		1.2875					0.5841		0.809404			0.489539																				8.70325	0.554793								17.0917				0.774679									2.86632		69.8289										0.870813	0.917216	0.850765	1.0036	1.15549	0.885432	0.939794	1.01436	0.997401	0.750968	1.12728						1.10979	1.12321					1.55826		2.09204															0.602764	4.34625	9.55284			26.3242				0.904531	0.795136	0.896898	1.02895	0.955197		0.894585	0.86665		0.65499	1.01825	1.04946	0.935279				0.990272				7.891	1.20515	1.15454	0.937528	0.789567	0.928299							2.01486	1.33784						0.0363148	0.671374	2.96306	0.0271194	0.87265	2.52083	1.11313			1.23463	1.15638	1.35749	0.979095	1.00959	1.01642	1.33826		1.54116	0.618149	0.710244	0.754946	0.971966		1.1239	0.820082	1.12366	0.957028	0.429228	1.1252	0.98949		3.89776	1.13508			1.14344	1.34058		1.15017	0.87205				0.972308	0.733278	1.15789	1.04868	0.0135473	1.06897	37.5382	0.989581	0.975353	1.08583	0.911201		1.14575		1.49757					1.15464			0.0242081	1.32729			0.878459	1.23841	0.897434	0.779173	0.733608	1.03105	0.0749076		0.821252		0.821654	1.07423	1.02474	1.60373	1.28413		0.721959	1.1886	1.10227	1.79457	0.998521					5.29693	1.10347	0.00472881	1.03431	0.870349	806.747	1.04901	1.18805	0.580392	0.747145	0.637855			1.10049	1.15525	1.24572			1.41796		1.43176	0.998003		0.281367	0.00896712	0.758072	0.968348	1.28002	0.798839				0.940357		0.944048		7.85656		1.11738		1.00771	0.965823	1.246	0.51208	0.043419		1.32373
845	0.932193			0.809009		2.83955		1.70245		0.356185	1.06094		0.922471		1.07457	1.00423						0.915385			1.8449			0.843416				0.880474		0.435952						0.958762	0.930597	0.329754				0.758174			0.954098	0.889848				0.0735138				0.937309				0.885137	0.692696		0.808428	0.914782				2.20527	4.99313e-05	1.95696	1.16531								1.08274		0.993562	0.963764	1.00081	1.06475	0.97724	1.03732	0.974209	1.05611	0.972925	0.919096	0.977011	1.45633	1.10509	0.481831	1.24823	1.53026			6.29609			4.11912	0.866905	3.1	0.798694			1.07142		1.12475	0.843495		2.03005	1.10427		3.94062		11.8007		1.05801	1.02167	1.03331	2.7822	0.56327				1.13898	0.0129059		0.969568		0.271805		1.30206		0.903322		1.39189					0.709945		0.691904			0.609656																				8.96032	0.67363								18.4553				0.809369									1.98784		44.9528										1.05585	1.09155	1.06597	1.04434	1.26861	1.12228	0.962996	1.09038	0.962293	0.757649	1.18878						1.22678	1.1969					1.85089		1.63585															0.744503	5.33273	14.2137			39.3701				1.04944	0.983996	1.05449	1.0338	0.947688		1.42088	1.03839		0.717644	1.08393	1.02298	0.955005				0.967747				11.4141	0.995044	0.97494	1.03015	0.856273	0.960861							1.39621	1.31571						0.0322597	1.25266	3.33578	0.00305422	0.86912	2.40015	1.17424			1.6249	1.21775	1.34197	1.0456	1.08913	1.0729	0.861212		1.90113	0.639438	0.754815	0.513675	1.06342		1.12865	0.784268	1.09084	0.897696	0.225825	1.06638	0.880889		7.8587	1.01634			1.27361	1.07145		1.43269	0.562578				1.05665	0.709459	1.45217	1.08704	0.0168872	1.05887	56.5923	1.1503	1.13175	1.214	0.988864		1.22616		1.60327					1.70039			0.00557259	1.15847			0.827221	1.29222	1.01494	0.966859	0.63303	1.05779	0.072884		0.923744		0.89231	1.09797	1.03758	2.0799	1.39613		0.748344	1.16546	1.05968	1.35579	1.01569					8.31245	1.16717	0.00296515	1.07874	0.904465	1309.55	1.04506	1.15705	0.515007	0.775484	0.707378			0.808892	1.11548	1.29458			1.58751		0.999258	1.312		0.371549	0.0104252	0.57169	1.02953	1.30915	0.912861				0.999816		1.06966		7.46248		1.05363		1.07255	0.966077	1.21088	0.749521	0.038255		1.22002
846				0.988223		2.85423		1.09611		0.501622	0.924403		0.819243			0.820862						0.908791										0.711589					16.5345				0.93298	1.03381							0.983659	1.26063				0.146704				1.02088								1.08266															0.92224		0.966469	0.992575	0.949039	0.533661	0.94411	1.06688	0.934823	1.05392	1.09202	0.888681	1.63835	0.838816	1.63131	0.305024	1.52693								0.855462	5.56368				0.851538		1.21908	0.724792		4.09087	1.1373		3.52498				6.54081	0.871748		1.04573	0.584527				1.02894	3.44046				0.259637						1.11123					0.646518																	0.375362																13110.2					0.88858									0.329226				0.882992								1.08132	1.03792	1.09358	1.06144	1.02475	1.02364	1.00042	0.994	0.990648	1.03411	0.996945				0.890738		1.18116				0.814696																			0.7151					0.750825	4806.06		0.146027	0.363299	0.474941	0.888818	1.00549	0.990986		1.07846	0.69822		0.966423		0.772948	1.25333									0.955086	0.0458738	0.965452										1.2879						0.00552752		0.0571438	2.99846e-07	0.969694	1.29145	0.142809	1.04404			1.0836	0.0704405	0.468241	1.11101	0.689924			5.66175	1.00464	0.0418304		1.08555		1.16649	1.18816	1.02951	0.78095		0.99969		1.02698		1.04774			61.8769			1.17875					1.31137	0.947232	0.956075			1.09869			1.00353	0.0806402	1.00196		1.09296		1.86086		2.02924	1.12359		1.01926			6.72225e-05	1.19756			35.8331	1.07892	6.84767			0.629794		1.0255			0.951501	1.26968	1.0754	1.19477	1.05706		0.776773	0.732822		84.7498	1.38504		0.963718			4.24584	1.06927	122.578	0.87488		1.20493	0.890405	1.14111	0.780452	0.798481	1.19044				0.728655	1.67278			1.03655			0.968537		0.695597	0.0549976	0.946698	1.08789	0.92637									3.73347		0.801595	72.6951	0.954174	1.10362	0.501651	0.175722	0.0136174		1.11681
847				0.878837		0.00473759		0.93147		0.771132	0.861795		0.849203			0.896842						1.40068										1.39873									0.778765	0.827136							0.966997	1.33502				0.837599				1.23528								0.825215															0.971966		0.904101	0.972484	0.910617	0.667243	0.950795	1.15843	0.871701	1.11136	1.13507	0.745559	2.93949	0.703425	2.87121	0.224599	2.56889								1.21156	1.31873				1.08078		1.43764	1.10694		1.71091	1.24942		1.23195				1.30837	1.00103		17.4923	1.12489				1.46454	1.08733										1.56692					1.05197																	0.700511																					1.34473									1.41451				1.00677								1.31369	0.920815	1.20326	1.22661	1.25456	1.05182	1.28253	1.18267	0.917024	0.864712	1.20952				1.08016		1.43349				0.980302																			0.767193	2.23951							0.189924	0.422888	0.73586	1.1382	0.999433	1.00093		1.12062	0.822972		0.885084		1.34095	1.25356									0.986694	1.03814	1.34505										1.12009						0.00153466		0.0157832		7.98384e-06	1.14611	0.192473	1.02343			1.02515	1.04387	0.992336	1.0659	0.706382			7.20693	0.861644	1.05529		1.05183		1.11089	1.14796	1.13442	1.04088		8.70552e-05		0.478683		1.54257			62.0859			1.24928					1.28685	0.913709	1.40601		0.00169629	1.06592e-05			0.92463	1.01578	0.843629		1.0234		0.00148541		1.51286	1.23702		12.2026			3.99872e-05	0.972863			53.1958	1.15998	1.34029			0.669328		0.82061			0.732068	1.0959	1.09135	1.08653	1.06631		0.929824	0.850302			1.10852		0.921539			2.22257	0.988114	0.000720239	1.0029		1.25145	1.08895	1.16938	0.442841	1.09327	0.491264				0.870067	0.835977			0.943915			0.998736		0.453976	0.717815	1.07652	0.933512	1.22235									3.03586		0.872598	1.37817	0.02283	0.975191	0.601343	0.00462773	0.0272348		0.998182
848				0.756527		0.786009		12.0309		0.672253	0.958975		0.780231			0.715048												1.08257				0.493814					0.738061			0.976856	0.895447	1.1072							0.778129	1.15917								0.779584					1.29596		0.894111	0.610526					1.13802	0.46768							22903.4		0.795184		0.79815	0.83911	0.862918	0.164639	0.830222	0.940473	0.982646	1.0831	1.07769	1.26612	1.61754		1.6969		1.80294	2.06419			0.822362				0.778005	0.584585	0.893822			0.161752		0.0501744	0.427256		0.407764	1.23263		0.624976		0.664374		5.20322	0.702558	0.542621	1.03501	0.468983				0.727918	0.897727		0.547729	7.35672	0.389668						0.582988				1.11323	0.57192		0.168382			0.622388			0.6142									0.820102																					0.517294								29.2047	1.57135												0.689909	0.674394	0.630704	0.674056	0.671361	0.445448	0.666856	0.617337	1.31501	0.78582	0.282209						2.45421	1.72859					1.66644		2.30573	0.494153															1.96972	0.163984			2.66826				1.75762	1.59134	1.04767	1.02441	0.963168			1.20412		0.904772	0.971997	0.459778	0.870965				1.20199				1.60808	1.08811	0.83275	0.457096	0.519683		2.39937						0.642817	1.91466					99.9344		0.599729	2.25979	0.834935	0.257265	1.80179	1.44382		0.845199	0.504211	1.27283	2.07701	0.854409	0.630387	1.06218	0.935785		1.40583	0.622442	0.642329		1.60538		1.08638	0.741631	1.07156	0.913673	0.862295	0.89546		0.809087	1.05442	0.836048			1.0047	1.37553		0.626421	0.607455				0.876304	0.327438		0.935753	5.54998	0.73032		0.589475	1.0952	1.10348	0.915942		1.0518		0.487785		3.49605			2.13207			0.696428	0.984146			1.32253	1.23102	5.52049	0.528134	5.84594	1.49031	0.911186	1.29751	0.886143	0.337015	6.89722	0.629947	0.854506	1.08535	1.03201		0.54342	1.12091	1.69681		1.12011			0.848091		2.4459	1.17431	0.847739	0.897054	0.791992	147.678	0.97676	1.57727	0.189643	0.760492	2.93551				1.00292	1.61045	1.02505		1.06634		1.42822	0.682487		0.991414	0.0440383	0.886087	1.15927	1.46025	1.22316				0.614805		1.6933		1.23389		1.27044		0.930245	0.780016	1.39474	3.66339	2.4974		1.0952
849				0.743317		0.841777		12.6909		0.631648	1.05443		0.75654			0.743873												1.13161				0.466357					1.00966			1.09227	1.07013	1.23168							0.757512	1.07105								0.86322					1.18984		1.01879	0.797697					1.11359	0.642526							16580.7		0.764818		0.785368	0.836018	0.879758	0.734961	0.896072	0.944297	0.959493	1.06375	1.07768	1.21413	1.66361		1.7434		1.8511	2.21254			0.66053				0.790377	0.562332	0.744006			0.163617		0.0685928	0.429511		0.386077	1.1714		0.550445		0.529708		5.00293	0.619929	0.542908	1.07201	0.52039				0.660074	0.895546		0.206395	7.27776	0.602926						0.654095				1.15464	0.477077		0.182433			0.724336			0.650663									0.849777																					0.479837								23.9324	1.72913												0.686253	0.636435	0.657194	0.636977	0.672674	0.680238	0.663913	0.6272	1.30678	0.791101	0.900318						2.56761	1.76077					1.38024		2.38851	0.443248															2.01643	0.445999			2.68212				1.81854	1.52504	1.11676	1.00593	0.991049			1.19631		0.869265	1.06353	0.481805	0.920326				1.16956				1.66864	1.38633	0.90509	0.456408	0.769437		2.29381						0.731683	2.12823					102.167		0.765471	2.29373	0.863722	0.309359	1.97717	1.44289		0.954329	0.530035	1.37372	2.09796	0.870123	0.649927	1.11066	1.28503		1.60612	0.804989	0.671061		1.70237		1.11714	0.778221	1.3061	0.840108	0.835639	0.803929		0.814407	1.81614	0.90287			1.10113	1.62331		0.573048	0.448677				0.821397	0.369681		1.03333	5.31633	0.806493		0.613604	1.14131	1.14915	1.07172		1.10422		0.55453		3.72372			2.64783			0.761253	0.840014			1.62811	1.33767	5.36371	0.443429	5.59898	1.53181	0.981102	1.49255	0.451514	0.28474	6.1215	0.620762	0.861224	0.968652	1.01782		0.536798	1.15728	1.75417		1.39058			0.807833		1.99293	1.32875	0.903138	0.949009	0.828608	165.524	1.05498	1.46142	0.187935	0.784774	3.63289				1.04721	1.63479	1.05731		1.10331		1.28655	0.688916		1.0934	0.0273527	0.914549	1.2142	1.6271	1.29297				0.415524		1.67121		1.58928		1.2954		0.939729	0.891	1.2094	3.39444	2.28658		1.09733
850				0.778959		0.78554		7.08939		0.482155	1.04283		0.8062			0.757599												1.01934				0.660087					1.14551			0.821088	0.920946	1.14793							0.844928	1.19612								0.933165					1.27968		0.880805	0.738909					0.956099	0.697972							18590.1		0.854175		0.807001	0.833984	0.878722	0.926573	0.829458	0.95807	0.965514	1.08761	1.09431	1.22086	1.65676		1.75945		2.04787	2.30789			0.722881				0.748122	0.517356	0.742869			0.158608		0.164531	0.432729		0.336594	1.96536		0.47105		0.678192		8.80787	0.432044	0.5376	0.890489	0.437141				0.713527	0.817175		0.272694	7.64298	0.634797						0.593221				1.83412	0.466385		0.210527			0.783383			0.641066									0.700995																					0.519027								10.4303	1.58019												0.660935	0.659503	0.593796	0.636606	0.639592	0.587551	0.643814	0.602671	1.3309	0.763842	0.466509						2.34089	1.65184					1.25469		2.10825	0.354544															2.4289	0.362055			2.27039				1.90139	1.61595	1.08051	1.02918	0.955972			1.16174		0.905758	0.927937	0.478533	0.912134				0.989352				1.63849	1.32632	0.851387	0.52247	0.744027		2.45375						0.617986	1.85757					101.67		0.637411	2.42236	0.787572	0.271801	1.97143	1.54186		0.947321	0.611583	1.31252	2.10942	0.873955	0.72617	1.16411	1.0035		1.46124	0.643493	0.652656		1.53913		1.1301	0.770213	1.16778	0.800176	0.65254	0.84862		0.911755	2.24413	0.85567			0.993381	1.52215		0.572832	0.569949				0.862056	0.363365		1.0553	4.58038	0.707412		0.546999	1.12455	1.15412	0.971704		1.09649		0.532529		3.56433			1.88741			0.657741	0.926989			1.51466	1.29653	10.1282	0.427661	5.70121	1.50417	0.898302	1.06318	0.404378	0.272676	3.47428	0.621097	0.790905	0.972943	0.976237		0.508109	1.12482	1.43178		1.04344			0.794346		2.49843	1.26994	0.865294	0.902978	0.813132	150.277	1.0213	1.4826	0.185618	0.764348	3.63369				0.984423	1.49804	0.879975		1.20488		1.12006	0.684813		0.911958	0.023418	0.854883	1.11402	1.68471	1.13466				0.6409		1.57787		1.39168		1.22958		0.863987	0.74966	1.09141	3.36537	1.73688		1.05412
851				0.632037		1.03351		10.3973		0.64521	0.99804		0.585707			0.534775												1.26806				0.884388					8.25929			1.4682	1.67254	0.873999			2.60673				0.883728	1.14789								0.872768					1.61435		1.10685	0.50183						0.40665							30371.9		0.827729		0.943377	0.840606	1.01959	1.06666	0.892142	0.960499	0.987413	1.16674	1.10253	0.653415	1.81947		1.98514	1.74347	1.99862	1.85531			1.49638				0.606225	4.2682	0.814926			0.172961	109.679	0.116579	0.213765		0.160767	1.58598		0.243981		0.286636		3.75224	1.18384	0.527008	1.14683	0.00799004				0.709036	0.417301		0.427428	6.65154	0.0642589						0.252117				1.38445	0.338564		0.428215			0.310514			0.106749									0.508554																					0.231607								21.897	0.880858												0.631469	0.595456	0.63434	0.690673	0.678108	0.329581	0.650145	0.612016	1.31717	0.731439	0.235393						2.24164	1.52938					1.71232		2.14554	0.561497															2.17478	0.629597			1.70982				1.16756	1.36636	0.98726	1.03834	0.94215			1.06791		0.804008	0.963673	0.443894	0.832206				1.896				0.930426	1.63587	0.934541	0.44147	0.695971								1.3967	2.05884					13.5603		0.603053	3.18669	0.00570111	0.356917	1.98846	0.7861		0.998611	0.494747	1.13217	0.439474	0.0297731	0.158695	0.910869	1.01228		1.1045	0.402321	1.06044		1.67756		1.03883	0.865173	1.17842	0.849532	0.0940199	0.544275		0.946496		1.03999			0.882793	1.25809		0.551737	0.320306				0.86006	0.134237	0.215554	0.381564	0.124575	0.573173		0.669146	0.958013	0.759831	1.01331		1.12168		0.581293		3.12434			1.09755			0.0497057	1.00531			2.83345	1.10752	3.66017	0.557863	4.20724	1.10424	4.58063e-05	1.00344	0.832919	0.16256	0.837062	0.596772	0.845167	0.88246	1.2124		0.432862	1.15696	1.95898		0.654315			5.8858e-05		2.52097	1.08714	0.995756	0.713263	0.838788	0.228079	1.10866	1.52794	0.143965	0.786306	0.552224				0.948272	1.20052	1.35591		1.03865		0.529183	0.726723		0.176682	5.01789	0.900981	0.98569	2.72996	22.8304				0.5578		1.33023		3.40447		1.09469		0.769371	0.998714	1.03838	6.61219	0.0499853		1.1567
852				0.681808		0.965335		10.3379		0.61911	0.909869		0.624162			0.589465												1.23802				0.787896					7.91071			1.23688	1.31157	0.866843			3.69049				0.898788	1.0335								0.991809					1.32144		1.0926	0.683996						0.435723							20121.1		0.893963		0.893841	0.886439	1.03637	1.0044	0.935629	0.984978	1.04151	1.08588	1.09086	0.845987	1.7787		1.92095	2.05087	1.82036	1.83819			1.08973				0.629105	4.84903	0.819354			0.189234	142.179	0.0963844	0.232353		0.169568	1.56623		0.240599		0.360608		3.4772	1.12904	0.577229	1.13691	0.0629761				0.802318	0.481779		0.534461	8.85126	0.119487						0.330184				1.58144	0.350244		0.405424			0.449724			0.203072									0.530983																					0.504941								12.6155	0.911279												0.71542	0.614485	0.720198	0.674371	0.722501	0.431904	0.677584	0.63861	1.29033	0.778613	0.781544						2.3326	1.60748					1.47102		1.89759	0.446308															0.938694	0.563992			1.91099				1.68358	0.822406	1.05842	1.00078	0.998825			1.2346		0.851908	0.98494	0.475608	0.920362				1.91089				0.999583	1.40176	0.930979	0.259048	0.668795								0.630459	2.18115					18.6269		0.653508	4.09956	0.00606236	0.396296	1.65906	0.895742		0.940065	0.517941	1.18978	0.439418	0.0282648	0.192485	1.06855	0.953415		1.14161	0.421852	1.08794		1.80842		1.08892	0.884094	1.25413	0.843497	0.121988	0.585361		0.908631		1.03474			0.846311	1.05176		0.634578	0.375189				0.856954	0.135311	0.214513	0.372156	0.101864	0.561203		0.663067	0.949387	0.833891	0.98998		1.13292		0.558813		3.66638			1.09823			0.0623107	0.974479			2.70801	1.13391	3.38574	0.423627	4.12736	1.23797	4.58063e-05	1.05645	0.942006	0.259752	0.638587	0.577777	0.831282	0.997388	1.19545		0.439243	1.02267	2.01971		0.976096			5.8858e-05		2.58105	1.17924	0.966867	0.779135	0.851466	0.533015	1.09189	1.45199	0.15591	0.796731	0.528144				0.979185	1.17056	1.37072		1.1806		0.23597	0.760837		0.223621	5.08723	0.944618	1.02237	2.70846	20.3801				0.638578		1.09754		3.31417		1.13618		0.793236	0.873008	0.95599	6.62829	0.0461338		1.13821
853				0.695441		0.944132		5.67623		0.518974	0.96516		0.649089			0.581093												1.22608				0.863754					7.08067			1.26693	1.24726	0.833212			3.82273				0.905896	1.05826								0.987601					1.35127		0.997881	0.675261						0.252436							23191.3		0.913771		0.87289	0.886397	1.03804	1.06764	0.936323	1.01333	1.04734	1.05135	1.11483	0.937251	1.75341		1.99276	1.89935	1.75477	1.79502			0.984964				0.627823	4.97005	0.837286			0.21475	115.151	0.0661725	0.237147		0.240479	1.67197		0.267715		0.364422		3.72829	0.970563	0.575433	1.11795	0.0207633				0.706809	0.444288		0.332169	8.41323	0.243352						0.306195				1.49712	0.372032		0.374589			0.325327			0.225795									0.562502																					0.31391								32.9724	0.910988												0.730994	0.665755	0.696297	0.67537	0.727306	0.502304	0.696181	0.644118	1.28844	0.40066	0.816112						2.38495	1.63205					1.5171		1.79164	0.470377															2.12576	0.548115			2.08594				1.76122	1.48134	1.11025	0.989081	1.01648			1.21808		0.879083	0.972769	0.496293	0.970102				1.95238				1.08738	1.37982	0.927632	0.268563	0.358285								0.767248	2.07555					8.299		0.702946	4.2474	0.00614929	0.39892	1.84359	0.967311		0.980527	0.511347	1.19499	0.623464	0.0248863	0.225361	1.10229	1.02022		1.12753	0.425347	1.09451		1.68835		1.12785	0.897746	1.21885	0.928538	0.120779	0.589555		0.960361		1.03721			0.866857	1.61618		0.613939	0.217142				0.894757	0.139616	0.198706	0.397174	0.138662	0.569956		0.714944	1.08239	0.836456	1.03006		1.17689		0.561783		3.38642			1.19466			0.0532402	0.960776			2.25744	1.11773	3.60871	0.445367	4.5944	1.26758	4.58063e-05	1.04999	0.878568	0.0967075	0.843714	0.594637	0.836368	1.00096	1.13021		0.406695	1.09364	2.09254		0.62275			5.8858e-05		2.53925	1.10436	0.942393	0.791284	0.790621	0.503931	1.09621	1.51499	0.152643	0.793288	0.509513				0.965753	1.16097	1.28157		1.07856		0.678941	0.757549		0.309784	4.90521	0.952601	1.04301	2.19218	19.6363				0.635134		1.46413		3.37214		1.16028		0.809654	0.958863	0.937716	6.42104	0.039698		1.08057
854				1.75036		3.05994		9.04845		0.589309	8.8108		1.24271			0.22809												0.885003				0.642508								2.51511	0.836591	0.0958122							1.32003	4.76427								1.25624				0.411562				5.15106															1.312		1.13298	1.21942	1.37831	0.321475	1.12061	1.25367	1.06094	0.896933	0.93079	1.03592	0.23329		0.135109		0.113954	0.125418			1.43273				1.34072	0.962629	0.81633		1.20795	0.0343999		0.398664	0.434469		0.174046	1.04396		0.885465		1.70748		2.17137	0.717826	0.382644	1.35511	0.953128				0.553725	0.946755		0.0196764		0.0437387		0.905347				0.0988194					0.827512					1.55951			1.21154									1.04166	1.11519								1.00018								13.3518				0.0221699									1.14513												0.94137	0.728094	0.926474	1.0228	1.11969	0.250251	0.862518	1.05323	0.990411	0.90671	0.321135		1.20586		4.99833		0.402455	0.697755			1.14696			40.1918		0.776719		0.129492	0.0596935		1.97936											0.168357			3.01297				1.06418	1.0536	0.953777	1.07249	0.901886		0.352364	0.915924		0.702535	0.759637	0.725306	1.06065			2.96648					4.37841	0.85023	0.972168	1.21848			2.56028						1.69543	1.24347						0.00907595		0.276781	0.411719	1.22086	1.02999	0.873552		1.03882	0.867445	1.0504	0.180734	1.16442	0.995292	1.07006		0.51629		0.621438	0.328094		1.24182		1.15635	1.07815	1.17606			0.908775		0.915023		1.55146			0.634946			1.24128	3.65144				1.05022	0.0715138	1.34784	0.158543	0.287077	1.12394			1.16933	1.17889	1.01518		0.939776		0.0144571					6926.45			0.19855				0.337595	1.1006	1.22723			1.30173	0.402257		1.27125	1.83433	0.974956	2.45724	1.38357	2.39952	1.35217		0.244034	1.00013	1.36375		1.71658		0.707021			0.838869	1.36324	0.00137841	1.03916	0.410782	1.16521	0.232249	1.22461	1.69995	0.689276	15.1789	9.00574	1.4538		1.02289	1.11169			0.225139	1.14865		1.01109		0.824065	0.0401136	0.723099	1.13728	0.531565	1.27141	0.28689			1.31413		1.05072		1.09915		1.35278	1.33063	0.960085	1.31091	1.07142	0.214218	0.0229262		0.799099
855				1.65436		3.29118		9.94152		0.422303	8.88922		1.18141			0.264404												0.88648				0.585719								2.21959	0.866016	0.0814823							1.32106	4.72638								1.65492				1.19684				5.80499															1.20805		1.19323	1.25596	1.2945	0.127328	1.10248	1.27628	0.963621	0.910082	0.893483	1.0769	0.23174		0.133423		0.126849	0.150184			1.47005				1.42085	0.82517	0.885258		1.03559	0.0336429		1.01497	0.446603		0.190615	1.23869		0.824581		1.69568		2.3765	0.86256	0.375494	1.45194	0.98921				0.672262	0.903907		0.0201972		0.0309655		0.967861				0.0885685					0.765545					1.856			1.31097									1.2239	1.02181								0.929209								10.4636				0.0139072									1.09082												0.925736	0.781095	0.973747	1.03585	1.10157	0.303227	0.8525	1.03117	0.993214	0.866614	0.573984		1.19113		5.00037		0.388539	0.846769			1.20566			39.7118		0.974543		0.0448411	0.0314755		2.06025											0.170297			2.48554				1.13979	0.984894	0.927617	1.062	0.916082		0.38287	0.91022		0.688596	0.895371	0.724914	1.16774			2.6626					3.77634	0.85877	1.05992	1.19618			5.23142						1.56684	1.30666						0.00707373		0.317764	0.551834	1.27107	1.09185	0.842837		0.936655	0.842424	1.06793	0.384069	1.15133	1.00994	1.09353		0.675133		0.600075	0.332602		1.18222		1.16583	1.11592	1.21601			0.865603		0.887548		1.51055			0.218035			1.21469	3.58665				1.10349	0.0539784	1.3913	0.0416426	0.516414	1.16596			1.17151	1.16581	1.09617		0.884284		0.00974432					3338.23			0.187949				0.288855	1.09402	0.965065			1.44868	0.600786		0.717189	3.58922	0.922523	2.7111	1.31736	2.42164	1.26419		0.226166	1.07316	1.30198		1.45122		0.662144			0.723951	1.28248	0.00118012	1.04585	0.42598	1.16237	0.245796	1.18672	1.74901	0.710298	15.1135	7.96511	1.56512		1.02632	1.08151			0.30527	1.2361		0.895858		0.966815	0.0487906	0.761893	1.13576	0.504587	1.42889	0.172315			1.3622		1.05868		1.28928		1.43166	1.16424	0.992052	1.29425	1.13138	0.433278	0.0447938		0.868941
856				1.66066		3.05842		9.69385		0.445873	8.62239		1.18289			0.219684												0.755516				0.627972								2.03893	0.779407	0.0791779							1.32813	5.00144								1.17982				0.398768				4.85991															1.30582		1.13869	1.2877	1.28689	0.318294	1.13294	1.25885	1.034	0.877253	0.901206	1.1117	0.221524		0.125777		0.11502	0.16419			1.64318				1.52103	0.889162	0.853828		1.32688	0.0361977		1.30777	0.379258		0.236571	1.487		0.938865		1.8931		1.44791	0.821143	0.393032	1.436	0.96986				0.49033	1.07875		0.0319552		0.0603928		1.00607				0.0982668					0.818093					2.14877			1.24918									1.22046	1.32378								1.12821								11.3287				0.0226391									1.12078												1.0116	0.759492	0.931855	1.03633	1.2027	0.391006	0.908185	1.11121	0.968107	0.928205	0.408017		1.19052		4.04343		0.458861	0.863617			1.14377			90.2972		1.02467		0.0996329	0.0654095		1.84307											0.155628			2.42824				1.1197	1.03845	0.979631	1.03806	0.94849		0.462552	0.942269		0.686728	0.922187	0.844742	1.08007			2.71922					4.90879	0.752502	0.975268	1.29153			5.81928						1.65362	1.3645						0.0131302		0.241911	0.486346	1.1859	1.04609	0.85518		0.996277	0.912511	1.04594	0.385976	1.15604	1.04686	1.10474		0.288158		0.623641	0.322934		1.26606		1.13271	1.10154	1.34131			0.925564		0.925034		1.50631			0.477124			1.43862	2.65491				1.12469	0.0521773	1.33903	0.122121	0.483602	1.05279			1.21365	1.20487	1.13767		0.831439		0.00603761					7571.05			0.190981				0.28576	1.10498	0.879905			1.29523	0.540774		0.687064	2.8807	1.09428	2.28046	1.30818	2.33854	1.31266		0.238611	1.05062	1.3257		1.42758		0.516588			0.337171	1.25574	0.000955996	1.03546	1.2933	1.31906	0.209884	1.31412	1.69341	0.646643	15.7232	3.89385	1.54752		1.00139	1.06976			0.287537	1.21907		0.926726		1.0622	0.0149177	0.761909	1.11026	0.616375	1.37505	0.231793			1.31662		1.0716		1.26707		1.39199	0.998209	0.963498	1.18868	1.04296	0.407178	0.0498921		0.794466
857				0.987126	0.998383	0.905297		1.7225		0.945801	0.994675	1.03132	0.921223			1.01624				0.598548		0.471832			1.36365			0.807516				0.581184					2.46121			0.883971	0.837907	1.1426							0.924589	0.789559				0.813314				0.909831				1.7394	0.831735			0.819692					2.01587										1.07121		1.05842	0.950301	1.08852		0.996337	1.03249	0.988955	1.01078	0.988156	1.04625	0.805738	1.0337	0.87069		0.900092	0.982072			1.19913				0.922634	1.15572	0.968765			0.28255		0.0952074	0.898781		0.0733172	0.538591		0.792901		1.02673		2.49694	1.01209	0.932215	0.900909	0.676091				1.0144	0.895986		0.943522	26.8847	0.945711						1.26394					0.863319		0.961875			0.878259								2.06402				0.632926																					0.800059								5727.81	2.08646												0.985454	1.01584	1.09717	1.06242	1.01093	1.09363	0.999118	0.985896	0.993005	0.962198	1.15779						0.831963	0.788212		0.818777	0.727542		0.649177																	0.834501	0.621549	0.48179							0.908816	0.879828	0.902646	1.29403	0.729669					1.26089	0.77822	0.994892	0.885431			0.501103	0.902406				0.633963	0.80376	0.948688	0.557112	1.20288	0.946883							0.97265	1.27528						0.0310199	0.722236	0.680696	0.435902	0.558571	2.28364	1.09745		1.02329	0.786616	0.729851	1.29239	0.80803	0.71187	0.910755				0.770317	1.13674		0.795349		0.838937	0.783412	0.807949	0.94891	1.44622	0.793266		0.916667		0.830232			0.693228			0.995508		1.04729			0.608689	0.561517	0.149964	0.533226	1.53199	0.626911		1.03571	0.832697	0.88727	0.791172		0.844216		1.2187		2.39688			1.22182			5.11602			0.584212	1.1768	0.889601	6.12366			0.740268	0.434739	1.06891	0.899426		2.34447	0.446797	0.936267	0.998296	1.13792		0.85245	0.97393	0.747201		0.718422		1.06319	1.62288		0.828215	0.730531	0.7233	0.765284	0.852148	0.914094	0.724064	1.10376	0.682135	0.947319	0.881925		0.95719		0.679141	1.27745			1.0025			0.953127		0.437336	0.865075	0.911292	0.777585	1.26572		1.45071			0.714897		0.760999		0.971988	0.570403	0.881721	0.600486	0.79645	0.907309	0.898672	1.79087	1.40216		0.890661
858		1.17183		1.22694	1.42575	1.23591		0.809813		0.91721	1.23377		1.31032			1.09378				0.409345		0.132534			0.778772		1.80903	0.958802				1.24789		1.28328		1.66967	0.242581			1.10777	1.28447	1.22044			1.25565				0.0716697	1.03269				0.727142			1.09845	1.02157					1.26688		1.54783					1.02561	1.24189	1.01528	0.952842	1.56643		1	0.697501				1.07344		1.06254	0.917443	0.965601	0.992216	0.889953	1.0315	1.04688	1.00448	1.12318	1.09722	1.06195	1.0659	1.03508	1.02017	1.11084	1.06703		0.873297				0.810659	1.12354	0.624292			1.93395	1.37813		1.62142	0.771771		1.07107	1.18618	0.842246	0.689182		1.02804		1.10426	0.963257		1.29027	0.645513					0.901775		1.05374								1.06464					0.889324		1.50366						1.28036	0.685237		2.29043		2.18955				0.684099	1.20502	0.0151653						0.435149			0.288894		1.45784				0.699706				1.64793				1.14729					1.12574		1.28576		1.6871	0.276482	2.35789	2.01519					0.976591	0.931771	0.832394	0.970963	0.899626	0.895213	1.02903	0.95646	1.05027	1.02508	0.972406																																															1.39934		0.692278	1.11132				1.44034	1.47437			1.55764	1.211	1.40163		1.33	0.829622						0.898921	1.78678	1.50803			2.15628		1.78635	0.353341	0.00112195	1.65541	1.07571	0.519706	0.977362		1.27598		1.75184	2.27868	1.73307	1.12443	1.10352	1.06421	1.37105	1.79559	1.26549	0.114297	1.67027	2.09712	2.11489	1.94934	0.115984	0.0682402		0.516575	1.12058	0.445749		2.33483	1.90025	0.0863308		0.653602		0.830297		1.75984	1.07432	2.37089		1.02181	1.20748	1.09239	0.32292		1.59211		1.64648	0.803104	0.882552	1.07047	1.20833		0.776042		0.710586		1.54209	1.6921	1.35939	1.15282	0.399135		0.324672	1.56006	0.931292	1	1.93301	1.34878	1.06903			1.28481	0.9867	0.0114513	0.975259	1.36307	1.33431	1.19158	1.46078	1.42371	1.68593		0.70992	1.49383	1.31587		1.35951	0.768106	0.232295	1.13205		1.25979		1.00421	1.47514	1.16257	1.28212	1.55104	1.19273	1.05637	1.13361	1.03575	0.351807			1.00656	0.984907	1.4918	1.21593	0.760234		0.23219	0.787654		0.157561	1.05454	0.899935	0.63695		1.08415	1.06721	0.874335					1.69617	1.3912		0.848582	0.01409	0.948213	2.99815	1.35814	1.35862	1.15761		1.25436	0.608625
859		1.36856		0.84789	1.47512	0.893849		1.12878		1.26281	0.998049		0.958068			1.15105				1.21837		1.46937			1.07335		0.357635	0.74328				0.984698		0.8274		0.684248	1.74838			1.41348	0.903909	0.895579			0.952683				1.53825	1.11268				1.3125			0.512442	1.07486					0.820543		0.772942					1.01565	0.815261	1.03399	0.994564	0.96124		1	1.52607				1.02403		0.739982	0.956659	0.951167	0.976129	1.06502	0.976077	0.999268	1.03234	1.02928	0.939526	0.977772	0.972242	0.990217	1.19325	0.891107	0.986449		1.71315				1.2428	0.960959	1.24225			0.60542	0.851455		0.695324	1.09709		0.959722	0.904711	1.0272	1.11458		0.847622		0.934727	0.860327		0.828002	1.02733					1.6473		0.530044								1.03895					1.15076		0.840368						0.958002	0.759734		0.00218551		0.4018				1.13476	0.810249	0.0151653						1.13207			1.53812		1.04483				1.10514				0.720266				0.928473					1.04382		1.70738		0.632208	1.43087	0.381039	0.979713					1.03507	1.014	1.14276	1.02777	1.10353	1.07559	1.0292	1.06293	0.942279	1.03907	1.0321						0.972778	1.0113		1.24587	0.552835		1.06185		0.972478			0.989486					0.814237							1.12151								1.01842	1.01601	1.01501	1.07484	0.989798	1.01536		0.989058	1.0269		0.90791	0.978561	1.23001	0.729764				0.792267	0.891899			0.269426	0.799169	0.813756		0.858127	0.992787						1.08954	0.833103	0.860769			0.00497993	0.958482	0.360946	1.2768	1.5969	0.810061	0.97365	1.19643	1.03162	0.99854	0.885483		0.675626	1.01342	0.605381	1.01703	1.02505	1.12818	0.809853	0.836543	0.960019	1.35456	0.83516	0.335393	0.659894	0.395326	1.4917	1.19033	1.06095	1.78381	1.14548	1.14253		0.408525	0.996912	2.17206		1.06951	1.02254	1.06138		0.519124	0.984741	0.583348		0.339109	0.926148	0.971672	1.39842	0.912031	0.588671	1.01659	0.56494	1.18814	1.02905	0.977635	0.936838		1.18401		1.11242		0.627762	0.695807	0.699862	1.11193	0.797376		1.36248	0.705803	1.70831	1	0.757483	0.903186	0.960389			0.909321	0.97246	1.02014	1.08653	0.887796	1.36347	0.9229	0.777935	0.764219	0.642488		1.24105	0.88405	0.719963		0.953238	1.6817	1.90021	0.959875		1.15662	1.01831	0.972286	0.78546	0.964635	0.475042	0.563844	0.936118	1.04627	0.942805	1.05321	1.21883			1.00143	1.01533	0.94612	0.945413	0.461808		0.848974	1.11793		1.20247	0.976132	1.06163	1.59346		0.944561	1.03569	1.13178				1.0296	0.623249	0.924927		0.940418	1.99315	1.04855	0.593472	0.923669	0.833073	0.940211		0.873947	0.723017
860		0.45961		0.925171	0.0991285	0.870246		1.06141		0.819976	0.768177		0.731609			0.755167				1.37229		1.3981			1.14788		0.833339	1.29792				0.767411		0.88932		0.646083	1.00903			0.478753	0.811623	0.883981			0.791666				1.39008	0.854621				0.960355			1.3891	0.903568					0.91258		0.679231					0.958741	0.942851	0.950733	1.05259	0.472327		1	0.776429				0.90253		1.19748	1.1259	1.08323	1.03166	1.04503	0.992424	0.953857	0.963185	0.847546	0.963251	0.960283	0.96186	0.974708	0.786577	0.998057	0.946524		0.413549				0.946539	0.915497	1.13346			0.46063	0.77042		0.68326	1.13113		0.969206	0.909106	1.13056	1.19624		1.12433		0.961017	1.17642		0.881728	1.32716					0.450922		1.41622								0.89641					0.959916		0.655971						0.76164	1.55503		0.707384		0.408649				1.18115	0.984734	2.96967						1.43278			1.17298		0.49733				1.19516				0.631809				0.924241					0.830434		0.00686402		0.680688	1.29265	0.261076	0.00510082					0.988337	1.05423	1.02485	1.00126	0.996841	1.02919	0.941774	0.980607	1.00745	0.935855	0.995496						1.02722	0.988704		0.754135	1.44717		0.938149		1.02752			1.01051					1.18576							0.878493								0.981583	0.983987	0.984994	0.92516	1.0102	0.984642		1.01094	0.973098		0.692753	1.02144	0.923847	1.15891				0.767392	0.870918			1.17293	0.98983	0.784612		0.811869	1.17759						1.01154	0.380113	0.885214			0.838738	1.04152	1.24588	1.36986	0.902536	0.534529	0.950641	1.12376	0.979703	1.00146	0.838536		0.572533	0.98658	0.661554	0.920759	0.871431	0.839721	0.819099	0.765662	1.03998	1.2359	0.829705	0.567484	0.596848	0.655338	0.950312	1.27555	0.939052	0.699614	0.794233	1.41172		0.256649	0.102834	0.741612		1.27688	0.977464	1.10832		0.721037	0.940937	0.0457636		1.63908	0.970112	0.966734	1.27866	1.08797	0.819215	0.983406	0.788577	1.00875	1.02968	0.987131	0.958998		0.927971		1.177		0.830151	0.612088	0.940752	0.735249	1.6032		1.31285	0.734135	0.360394	1	0.776014	0.922423	0.970578			0.948274	1.04084	0.979856	0.938212	0.74913	0.302211	0.885517	0.761281	0.812073	0.671578		1.04903	0.869035	0.964167		0.867008	0.550198	0.867498	0.908077		0.843378	0.981693	1.02561	0.976968	0.872795	1.24284	0.885112	0.967519	0.897359	0.923585	0.911035	1.42936			0.994199	0.999762	0.56208	0.94662	1.77796		1.91884	1.09442		1.21875	0.969332	1.00508	0.769588		0.971287	0.897098	0.993889				0.970404	0.680584	0.683873		1.13529	0.499803	0.977347	0.407451	0.897262	0.808304	0.902182		0.871698	1.66836
861		2.47484		0.908473	0.878634	0.682982		1.19506		0.751753	1.29153		0.841963			0.815179				0.77262		0.892128			0.709108		1.7931	0.595251				0.59864		0.944183			1.87697				0.881696	1.20884			2.00803				0.795711	1.30104				0.971502				0.5065					1.07899		0.860252					0.963396	2.51491	0.292096	0.793143				0.222404				0.831092		0.934547	0.871625	0.796954	0.835937	0.904401	0.856616	0.920695	1.14139	1.04498	0.893739	0.848056	0.237542	0.822347		0.753152	0.789949							1.12769	0.898677				0.691619		0.144952	0.902433		0.387635	2.96334	0.933872	0.49222		0.959331		0.955811	2.04337		1.62683	0.960501																				1.07154		1.5687						0.319095					3.33387				0.62722	0.995954																				0.886534									2.23301				1.17273		6.1649	11.0745					1.46205	1.31968	1.36935	1.19253	1.30299	0.766675	1.20593	1.19213	0.911363	0.897067	1.15253						1.19645	1.11301			0.868324		0.764486		1.14029															1.00663								1.10852	1.01321	1.44642	1.05246	1.00078	0.998861		1.05428	1.01418		0.910615	0.695735	0.64793	0.786542				0.844875	1.28456			0.845241	0.906153	0.754753		0.571718	1.03116							0.406591	1.08211					70.6604	0.00893747		5.64885	0.927869	0.263906	11.8534	1.04097	1.18438		1.1	1.04672	0.825366	0.90592	0.847231	0.927735	0.872335		1.1498	0.881256	0.931061		1.06117		1.06181	0.873093	1.00641	3.38211	5.01889	0.843046		0.654289	1.56673	0.915078			0.858206	4.65048		1.17954	1.31381				1.00535	0.426793	0.106986	0.586548	2.10924	0.539237	1.22803	1.19627	1.11042	1.3821	0.915951		1.00047		0.875479		1.37596	1.37545					1.17144	0.828955	2.74141		1.19248	1.01242	1.08965			1.10658	0.979999	0.934614	1.14638	0.788845	2.36647	0.701556	1.09185	1.60401	1.07918		0.975399	0.978618	0.944017		0.773011	1.87273	1.37477	1.0263		1.6442	1.05103	1.0994	1.22269	0.547585	1.0225	1.10465	0.984552	0.698354	1.06649	2.02096				1.08503	1.84688	0.738908		0.941722		0.586652	1.1052		0.833275	0.358434	0.902654	0.816687		0.78498	0.847165	1.04646				1.10048	1.24789	3.27157		1.55705	0.69093	1.21367	0.978223	1.01374	1.23488	2.23013		1.07171	0.000235965
862		1.49965		0.942251	0.991583	0.773145		1.20001		0.826898	1.35623		0.905301			0.870187				0.746405		0.604211			0.451556		1.79796	0.900486				0.770142		0.942161			1.35331				0.954622	1.19444			1.68844				0.878475	1.40845				0.926113				0.912107					1.05454		0.951983					1.01822	2.18494	0.615919	0.747807				0.172429				0.840868		0.91005	0.966797	1.0562	0.871852	0.881157	0.919796	0.937881	1.16686	0.997529	0.807262	0.863487	0.207881	0.890567		0.897029	0.970771							0.975193	1.00446				0.74231		0.442661	0.871017		0.423697	2.6458	1.02515	0.487062		1.03147		1.14332	1.602		1.17371	0.947135																				1.11474		0.924607						0.353845					3.40708				0.860117	1.22931																				0.841224									2.03116				1.19529		3.72478	9.20418					1.01811	1.01929	1.11478	1.07464	1.17192	0.763453	1.09921	1.07463	0.967262	0.927077	1.04998						1.09831	1.06616			0.947651		0.712799		1.36471															0.862574								1.09341	1.036	0.814725	1.02268	1.0063	0.990818		1.01936	1.00839		0.960826	0.703008	0.952101	0.750528				0.840426	1.09297			0.841052	0.962745	0.783655		0.453553	0.722782							0.335983	1.09596					99.1244	0.0887578		4.58384	0.915297	0.418277	11.5989	1.04126	1.10204		0.850351	1.02856	0.84233	0.934811	0.820627	0.981253	1.03079		1.01244	0.762476	1.00807		0.961404		1.08066	0.832213	1.00491	3.15437	4.1915	0.872985		0.953376	1.95875	0.896998			0.934768	2.80521		0.944132	1.37406				0.949708	0.45821	0.17981	0.569662	1.81441	0.673016	0.936281	1.00327	0.964096	1.25663	0.981654		1.00256		0.446967		1.17491	1.07967					1.00285	0.929632	1.95648		1.27001	1.01456	1.1694			1.09379	0.940542	1.05708	1.10401	0.601556	1.91659	0.654711	1.02673	1.09865	1.04402		0.918088	1.0014	0.764801		0.910379	0.350856	1.55067	0.974122		1.2126	0.998095	0.882729	0.979063	1.90079	0.886967	1.01577	0.984186	0.68954	1.07026	1.292				0.934043	1.89687	0.779793		0.947713		0.640548	1.05625		0.972451	0.594098	0.956539	0.863312		1.20188	0.967643	0.984169				1.09401	1.12327	1.36873		1.70485	0.673619	1.0388	0.862589	0.983866	1.09434	1.74699		1.11662	0.000235965
863		2.6204		0.961978	1.11278	0.60006		0.82618		0.762602	0.505388		0.923383			0.857171				0.86962		0.754441			0.744833		0.997133	0.647701				1.13108		0.998364			1.53785				0.986994	1.24646			2.26713				0.878526	1.51729				1.00715				0.894967					0.495695		0.947386					1.22106	2.39783	1.11662	0.96573				0.168478				0.87172		0.896345	0.730646	1.10441	0.8012	0.979962	0.918917	0.970502	1.19306	0.991617	0.964913	0.86578	0.681422	0.874233		0.889016	1.15803							1.01276	0.850568				0.656123		0.322181	0.818736		0.283242	2.55974	1.45938	0.538849		0.92125		0.964379	1.16646		1.07169	0.905876																				0.962071		0.851396						0.363838					3.35061				0.863712	0.959344																				0.758688									2.21389				1.17501		4.2826	11.8183					1.02157	1.03145	1.02036	1.0638	1.17491	0.755644	1.11392	1.10614	0.962711	0.9527	0.896638						1.17802	1.13201			0.935991		0.77976		1.37622															0.91634								1.09646	1.02721	0.816466	1.03433	1.00674	0.990168		0.978724	1.01136		0.962072	0.687342	0.645083	0.954327				0.971707	1.14813			0.731624	1.09187	0.765474		0.584621	0.679106							0.390501	1.10685					91.8449	0.0521754		4.69848	0.872457	0.309812	14.6371	1.05589	1.10966		1.16849	1.04105	0.828596	0.939616	0.783519	0.98192	0.936116		1.02888	0.786696	1.08378		0.923429		1.16659	0.805108	1.0423	3.6106	4.75962	0.846288		0.843164	2.42873	0.849607			1.04378	1.36559		1.04015	1.10199				0.945347	0.393981	0.0327656	0.601685	1.75618	0.610195	1.18385	1.06354	0.994696	1.29286	1.01454		1.10034		0.730511		1.44661	1.17459					1.01429	0.91096	4.55331		1.22271	1.03825	1.17328			0.892347	1.07559	1.12659	0.723612	1.67652	3.11859	0.646968	1.00383	1.27638	1.07275		0.982075	1.00162	0.792592		0.78991	1.69792	1.56292	1.01257		1.32503	1.00049	0.836349	1.0707	1.67815	0.913853	0.96217	0.996963	0.698827	1.02641	1.72361				0.869044	1.92342	0.721197		0.940452		0.7163	1.03279		0.997924	0.471639	0.949866	0.860463		1.1863	0.956641	0.536218				1.12146	1.05155	0.989023		1.5256	0.853375	0.9635	0.775513	0.997779	1.10689	2.18663		1.08855	0.000235965
864				0.746007		0.970241		9.4139		0.174118	1.14538		0.882459			0.826578												1.14432				0.230811					20.9189				0.833828	1.10091			12.6451				0.710422	1.38774								0.524327					1.34684		1.19561	0.853952					0.155594	0.559471							18211.8		0.685511		0.696251	0.81569	0.884324	0.919267	0.798165	0.983553	1.18248	1.08135	1.11188	1.32173	1.61199		1.58184	1.16695	1.68344	1.9697			1.05075				0.788389	3.34356	0.82838		1.29674	0.154042	125.911	0.135829	0.3999		0.204076	3.95495		0.261738		0.350562		7.58246	0.28689	0.535582	0.962502	0.0914203				0.626741	0.612303		0.267477	5.84062	0.357551						0.491585				3.91591	0.440916		0.474638			0.330976			0.101567									0.935315																					0.237683									1.0546												0.737581	0.53878	0.767007	0.695936	0.755128	0.749997	0.650961	0.607795	1.29243	0.768163	0.97008						3.26488	1.96872					1.23518		2.65764	0.309081															2.38732	0.0882527			4.97573				1.72515	0.943333	1.07878	1.01854	0.972023			1.13893		0.944128	0.918722	0.431033	1.28043				2.31832				1.23137	1.29529	1.00125	0.343642	0.30962		2.83963						0.273136	2.62766					45.8313		0.190598	6.31562	0.0111751	0.0679114	3.8656	1.68641		0.617727	0.408516	1.44511	0.335268	0.0489095	0.147354	1.12436	1.0707		1.53161	0.334549	2.84343		1.942		1.20758	0.813756	1.26511	0.455614	0.0339311	0.503986		0.895625		0.838952			0.954315	1.1699		0.89928	0.237393				1.05868	0.284029	0.102247	0.300251	0.140221	0.203408		0.827506	1.06318	1.30919	1.29406		1.33786		0.602056		2.05837			1.47278	2.48862		0.0743608	1.32502			0.993982	1.59065	8.82624	0.204511	21.9381	1.72228	4.58063e-05	1.43818	0.961896	0.169937	0.558843	0.602909	1.01567	1.09173	0.967527		0.419602	0.906664	0.768799	8.6045	0.864639			5.8858e-05		1.92494	1.4827	0.906587	0.944642	0.615768	38.7775	1.11898	1.67576	0.278595	0.80962	0.522112				0.997612	2.8459	1.01832		1.55973		1.04875	0.69556		1.58909	0.606824	0.93616	0.603278	0.852656	1.21925				0.634525		1.65626		3.15304		1.15761		0.955773	0.882874	1.46384	6.11482	0.0478275		1.30823	2.08785
865				0.669788		1.05741		11.4691		0.187692	1.2112		0.805164			0.775341												1.54851				0.462383					20.7377				0.873902	1.20008			12.7447				0.734668	1.3472								0.640185					1.2712		1.12237	0.795671					0.162121	0.576634							25897.2		0.656813		0.724901	0.81946	0.876405	0.979123	0.788533	0.977521	1.14287	1.08829	1.1324	1.25832	1.67956		1.66568	1.6146	1.7456	2.01445			2.52578				1.2035	4.62844	1.58574		1.64437	0.239796	172.915	0.222957	0.606677		0.292335	6.71573		0.363854		0.476786		15.3972	1.13311	0.822318	1.69102	0.0165694				0.984496	0.836149		0.326996	6.43917	0.273002						0.677826				6.93292	0.685109		0.928392			0.574077			0.258183									1.56862																					0.776171									1.68222												1.07877	1.20171	1.12326	1.08815	1.18557	1.04643	1.0619	1.01006	0.958707	1.14697	1.56055						3.36258	2.07291					1.41834		2.64572	0.338624															2.18336	0.0417606			5.44266				1.71145	1.54065	1.13333	1.01293	0.980495			1.15441		0.82808	0.988628	0.685754	1.27479				2.01917				1.44317	1.51929	1.14678	0.554936	0.261055		5.26381						0.267291	2.787					54.4189		0.25527	5.93413	0.0136174	0.0869002	4.08993	1.637		0.698657	0.728225	1.55849	0.390041	0.0577616	0.167548	1.09132	1.32065		1.34879	0.429331	2.87741		1.90845		1.28212	0.857111	1.6014	0.437068	0.0396639	0.728391		1.02445		0.900532			0.922419	1.20772		1.2335	0.67375				1.24016	0.30651	0.252129	0.365437	0.198921	0.240466		1.28	1.19084	1.55192	1.38728		1.60745		0.66044		2.39276			1.54451	3.65567		0.100444	1.36987			1.09598	1.67181	18.206	0.346347	22.2597	1.77149	4.58063e-05	1.61933	1.39537	0.535126	0.540527	0.698328	1.26555	1.30696	1.29418		0.57141	0.865082	1.22732	8.40074	0.607119			5.8858e-05		1.82669	1.5706	0.992728	1.21921	0.587427	44.453	1.13836	1.69739	0.436111	1.01746	0.729823				1.09589	3.1221	1.22974		1.60534		0.83442	0.882875		1.66893	0.877565	1.14236	1.00414	0.886119	1.12374				0.923561		1.76937		4.20486		1.22843		1.30125	1.0722	1.80783	7.22491	0.059466		0.888191	1.95027
866				0.655542		1.1077		11.5815		0.152024	1.24789		0.792131			0.771017												1.54931				0.268675					20.5348				0.923199	1.18103			12.9918				0.775003	1.33643								0.404228					1.32342		1.15665	0.659526					0.130873	0.590129							14861.3		0.647509		0.75744	0.81037	0.827508	0.610056	0.824907	1.00712	1.16027	1.08757	1.11252	1.20657	1.70708		1.72128	1.40627	1.75564	2.08274			1.55025				0.761654	2.78608	0.856131		0.871801	0.176388	106.49	0.135474	0.387535		0.20482	4.05054		0.290532		0.311264		7.69057	0.706064	0.50949	1.04474	0.0427744				0.71241	0.488225		0.320675	5.02839	0.315108						0.37313				3.58293	0.404288		0.631458			0.462316			0.195369									0.967586																					0.402305									1.095												0.643431	0.73001	0.699307	0.675731	0.741108	0.687277	0.656747	0.620144	1.2973	0.746276	0.173507						3.38808	2.03215					1.2283		1.57526	0.363654															0.996888	0.0199614			5.39213				1.51417	1.46212	1.07157	1.01585	0.976084			1.13625		0.803364	0.983389	0.438105	1.41394				2.42995				1.61171	1.33539	1.18109	0.310918	0.213104		2.5347						0.331707	2.65327					54.8567		0.324834	4.66681	0.00933259	0.0748562	4.3662	1.4974		0.68039	0.43482	1.58079	0.338184	0.0388406	0.150322	1.10065	1.22661		1.48443	0.362716	2.88244		2.00128		1.26738	0.868293	1.40605	0.470094	0.0319507	0.615081		1.0382		0.847322			1.11806	1.43393		0.795603	0.401484				1.06402	0.281448	0.112134	0.349454	0.0642244	0.237917		0.782321	1.22038	1.38087	1.48213		1.58618		0.657072		2.31885			1.47329	0.716986		0.0425874	1.45859			1.2757	1.67322	8.99824	0.277705	25.4502	1.83656	4.58063e-05	1.45801	0.955611	0.196272	0.494631	0.687286	1.05593	1.1163	1.04335		0.443797	0.864496	1.16563	9.35725	0.602465			5.8858e-05		1.56944	1.68367	1.04102	0.998784	0.665466	26.0636	1.18735	1.72507	0.269749	0.877766	0.364966				1.12809	2.40799	1.20425		1.69927		1.15256	0.704897		1.66776	0.714898	1.046	0.626044	0.819269	0.973776				0.57115		1.68786		3.35722		1.28781		1.0671	0.985246	1.63148	7.36245	0.0437694		1.51207	2.63976
867				0.676655		0.938909		11.594		0.131699	1.13453		0.58562			0.785543												1.24914									12.9664			0.929951	1.05232	1.17253			17.4288				0.887591	1.26694								0.587028					1.49165		1.26124	0.594117					0.465187	0.447127							15427		0.850492		0.780775	0.931812	1.07675	1.04377	0.918804	1.06117	1.19273	1.02167	1.10322	1.07816	1.59666		1.62342	0.804445	1.61565	1.74335			0.691046				0.813337	6.66997	0.605783			0.239319		0.901719	0.22501		0.482125	4.89919		1.07244		0.279839		10.2437	0.547288	0.288338	0.72845					0.638112	1.18654		0.779653	1.20558	0.342456						1.55916				4.40968	0.361804		0.361061			0.463849			0.893897									0.550459																					0.557408								53.0756	1.02896												0.746507	0.79424	0.810137	0.66067	0.841484	0.39068	0.668509	0.654083	1.26636	0.796894	0.936102						2.43588	2.38629					1.8298		0.787654	0.285719															0.946026	0.0385884			2.37789				1.71212	1.0322	1.24681	0.979398	1.03109			1.25793		0.821867	0.936513	0.391812	1.08379				2.69436				0.725632	1.51704	2.03687	0.490666	0.794121								0.530567	2.49955							0.503253	0.0103426	0.00528609	0.0560024	5.67197	1.38739		1.27642	0.434414	1.43566	0.341086	0.720601	0.224684	1.23988	0.772143		1.37621	0.403379	1.79473		1.76459		1.25243	0.875197	1.19144	0.630359		0.357456		1.09901		0.86649			1.02006	1.27123		0.859594	0.494426				0.965269	0.0960287	1.81816	0.308204	0.10235	0.14962		0.677192	1.09899	1.11633	1.18239		1.53842		4.26089		4.05843			9.57509			0.446844	1.4718			1.25179	1.48763	12.135	0.276456	5.36594	1.58969	4.58063e-05	1.34086	0.903583	7.81353	1.10839	1.28172	0.912628	1.56722	1.53182		0.460026	1.09854	2.2884		0.880876			5.8858e-05		1.57652	1.40844	0.92095	0.852699	0.877598	34.8091	1.04875	2.19277	0.431648	1.11326	0.372897				0.866624	2.48447	1.26426		1.59329		0.986963	0.935109		1.35328	2.20691	0.843208	0.911546	1.19498	1.34787				0.655657		1.19685		1.72947		1.27319		0.95269	0.90331	1.21272	4.29173	0.151399		1.28887	7.80607
868				0.677342		1.00904		12.8857		0.0471927	1.28282		0.58863			0.80782												1.15605									13.3269			0.860672	0.922416	1.18039			15.1011				0.987234	1.02074								0.677634					1.70552		1.27647	0.576959					0.552553	0.512792							10524.3		0.821007		0.78836	0.944582	1.05566	1.08881	0.909702	1.04791	1.15327	1.03689	1.09833	1.0396	1.65885		1.66922	1.22909	1.70894	1.7678			0.608485				0.865163	6.67661	0.621002			0.285431		0.635722	0.224752		0.477497	4.00067		0.645377		0.33208		6.68875	0.742686	0.327681	0.871566					0.780928	1.11672		0.440188	4.78319	0.36181						1.7518				3.50988	0.34173		0.312507			0.382109			1.06039									0.620808																					0.490638								23.4844	1.10469												0.674985	0.726214	0.718769	0.660771	0.845951	0.284364	0.665895	0.656667	1.27655	0.788928	0.561909						2.46562	2.32909					1.50736		1.27436	0.280983															1.82169	0.115103			1.95008				1.59623	0.666192	1.17058	0.969763	1.04563			1.17468		0.83153	0.991967	0.434345	1.26541				2.66063				0.815432	1.69558	2.06803	0.488412	0.593938								0.532892	2.478							0.504803	0.0139198	0.0070266	0.0668612	4.99589	1.48103		1.34931	0.475419	1.46326	0.356041	0.78932	0.295815	1.24182	0.861038		1.37802	0.428549	1.84367		1.80664		1.33897	0.928379	1.24765	0.649208		0.404331		1.23111		0.979905			1.02935	1.26573		0.901711	0.425458				0.981585	0.101385	1.50382	0.322785	0.157467	0.188247		0.738387	1.12666	1.14814	1.11659		1.60734		4.41215		4.04931			9.27429			0.865168	1.28662			1.16979	1.53857	7.44902	0.257586	5.42134	1.63322	4.58063e-05	1.38233	0.97715	8.5085	1.12691	1.3049	0.956617	1.6396	1.5955		0.378865	1.15055	2.25985		0.867141			5.8858e-05		1.65707	1.43884	0.993703	0.821134	0.943818	16.8567	1.06599	2.17253	0.420541	1.13657	0.353914				0.887214	2.49553	1.41871		1.66145		0.883114	0.896437		1.56397	2.12847	0.858925	0.941641	1.15307	1.06304				0.606728		1.19405		1.27837		1.39445		0.960153	0.96626	1.28867	4.20455	0.275523		1.31496	6.76578
869				0.626279		0.873734		17.3243		0.244555	1.08484		0.56073			0.566389												1.04692									11.248			1.18685	0.900398	0.959371			4.83597				0.831088	1.47015								0.780563					1.58098		1.12824	0.745616					0.0763829	0.639024							20763.1		0.773817		0.760437	0.836604	0.959563	0.838989	0.882089	0.98799	1.11156	1.02166	1.15051	1.22414	1.64491		1.64338	1.39833	1.70138	2.04044			1.87				0.766513	4.43373	0.962677			0.186829		0.128391	0.233246		0.451198	2.68444		0.650152		0.198401		6.50055	0.762077	0.521801	1.8149					0.671307	0.999315		0.219756	6.94416	0.320083						0.648624				2.2691	0.359679		0.0970924			0.443734			0.238549									0.466166																					0.432848								16.7595	1.41622												0.721247	0.560938	0.778613	0.679823	0.782347	0.706641	0.69597	0.681397	1.25161	0.742809	0.606968																																															0.770078		0.407508	1.24086				3.49848					1.21456	1.07099	0.362766	0.496252								0.37781	1.7035							0.631746		0.008642	0.11526	9.35934			0.884228	0.444952	1.79894	1.11699		0.0454012	1.00149	0.843908			0.445851	1.55008		2.05337		0.988661	0.928919		0.465227		0.562533		1.03242		0.948708				1.44229		0.867613	0.220175				0.296644	0.13152	0.396819		0.314686	0.359995		0.821561	0.788214	1.05552	0.8928		0.843807		0.838809		4.87449			7.07414			0.363874	1.65835			0.941722	1.09206	8.27378	0.42119		1.08794	4.58063e-05		1.20452	3.85998	0.778116	0.601277	0.984554	1.44231	1.20569		0.348613	0.613827	1.99536		0.638831			5.8858e-05				1.06781	0.699804	0.688397	0.609749	0.878489	1.29081	0.427102	0.974022	1.85506				0.913039	2.33807	1.13749		1.31967		0.80621	0.729849		1.91276	4.34094	0.446237	0.603525	1.14393	0.971277				0.582068		0.670178		2.75345		1.10549		0.771306	1.00606	1.31823	7.11831	0.0662406		0.754282	1.89521
870		3.14301		1.08895	48.7023	2.33258		0.918509		0.100988	0.628935		0.0284624			0.9582				0.439414		0.442609			0.582669		2.62543	0.168705				0.693628		3.51702		1.59899	1.16696				1.01377	0.550673			1.54708				0.996652	63.6159				1.06464				1.21507					4.12072		30.9051					0.834558	0.464061	0.882138	1.02627				1.27798				1.06255		0.963089	1.09714	2.30982	0.92215	1.02221	1.00379	1.03729	1.01932	0.937089	0.854308	0.918116	0.926044	0.995046	0.885925	0.917584	0.927097		0.22445				1.83593	3.66952	0.278397			15.3607	1.02991		1.04468	0.358876		1.12733	1.07254	0.177286	1.39555		1.25149		0.799483	0.728251		772.135	0.98628					2.62949		1.39133								1.11367					0.697529		0.487741						1.22598	22.4827		1420.26		0.97818				0.594873	0.821593							0.281159					16.0114				2.23206				0.969304				12.6963					0.803892				0.99075								1.42119	0.998401	1.12496	0.973571	2.08008	0.90732	0.986445	1.04368	0.932691	0.949907	0.92339						1.19708	2.1839		0.663597	0.965428		0.915706		0.389105			0.758642					0.933038							0.35127								0.317962	1.00298	1.54021	1.00702	0.995982	1.00588		0.95936	1.02207		0.53746	0.778185	0.430769	0.918838				14.3202	1.43877			1.55958	0.805609	1.1965		0.956181	1.65772						3.35861	0.284775	0.859824						0.139871	1.47806	0.0593732	1.18269	1.18979	2.1578	0.230388	0.0389215		0.699939	1.00191	0.052687	0.812568	0.155062	1.08484	0.981884		3.96599	0.633767	1.37322	2.12058	0.972081		1.27049	1.03777	0.931575	0.531663	1.07017	1.35793		1.40123	1.74199	0.950339			0.636339	1.35673		1.52049	2.36397				1.0857	0.152654	1.67424	0.184536	1.27782	1.09481	0.80331	0.953151	0.980357	0.9169	0.891913		2.64133		0.4713		2.46665	4.26711	13.3588	54.8727	5.86745		1.87827	8.38766			0.828034	0.893264	0.699511			0.731472	1.96171	0.752654	1.96246	1.36898	0.68935	1.25371	3.88367	4.13824	29.256		0.437953	1.764	30.5892		23.7506	3.74007	2.04029	1.73693		1.80764	0.975965	0.00932015	0.145318	0.66597	1.25074	0.548315	0.942716	0.821613	0.0136131	0.960756				0.93878	0.21209	0.394689		0.200924		10.2496	1.43424			0.921243	0.0243723	0.922736		0.807101	0.693359	1.30056				0.00796603	1.28618	0.849898		0.77736	0.823175	0.970734	0.877506	0.994423	0.136977	0.871565		0.876806	12.1159
871		3.26733		1.03213	35.1578	2.5436		0.484095		0.0163736	0.631641		0.0213593			0.746516				0.336732		0.604272			0.783124		2.22013	1.36335				0.664525		4.36998		1.51316	0.820365				0.902647	0.53486			1.2412				1.03325	50.6413				0.858144				0.933891					3.67342		32.2507					0.856349	0.455422	0.848966	0.93072				0.367639				1.05426		1.03378	1.25526	2.25834	0.922288	0.974874	0.980266	1.03724	0.997957	0.911868	0.748223	0.893876	0.895913	0.902206	1.23753	0.893391	0.898843		0.287726				2.14257	3.44375	0.206536			23.4955	1.04633		1.09955	0.190773		1.27887	1.12921	0.137333	1.59384		1.24294		0.733667	0.848224		986.081	0.758909					1.89544		1.43429								0.885624					0.741237		0.607063						1.21032	27.6969		1814.92		0.750042				0.62424	1.32812							0.182138					25.4593				2.4583				0.914795				13.4857					0.956727				1.03565								1.7951	1.0269	1.27828	1.04633	2.03424	1.33502	1.01624	1.00912	0.925302	0.931163	1.05217						1.0969	2.12612		0.859089	1.01582		0.964209		0.460644			0.944803					0.969476							0.390344								0.259197	1.03264	1.59082	1.01992	0.990716	1.01359		0.958855	1.07306		0.536459	0.801688	0.349014	1.04286				15.4216	1.3578			1.4973	0.787787	1.05655		0.99422	1.71841						3.25791	0.287439	0.997402						0.226646	0.83676	0.0740916	1.14696	1.28638	2.4437	0.1915	0.0540075		0.858974	0.997739	0.044784	0.839272	0.128982	1.18341	1.07984		4.18279	0.536017	1.50268	2.49787	0.999584		1.26434	1.01829	0.916833	0.673982	1.1032	1.28304		0.923712	1.77854	1.31539			0.650724	1.10036		1.95898	2.50586				1.15305	0.15346	1.02258	0.131816	1.24076	1.14452	0.814331	0.946475	1.04786	0.894994	0.900616		2.38253		0.745443		2.55065	4.0411	12.5446	41.123	7.02654		2.13049	7.29651			0.808433	0.929139	0.732064			0.785319	1.82503	0.802397	1.74123	1.51211	0.563014	1.32257	4.01965	4.40864	28.8805		0.359874	1.92623	29.2389		24.1611	4.39467	1.65842	1.54538		2.0404	1.01606	0.00860906	0.171507	0.648179	1.47311	0.505168	1.01623	0.822258	0.00410624	0.995172				0.975177	0.173867	0.391243		0.937948		7.89266	1.5902			0.913361	0.0202026	0.721479		0.699045	0.607826	1.01022				0.0199624	1.14305	1.41003		0.734853	0.79292	1.02716	0.863437	0.928575	0.111486	0.977999		0.840353	12.4692
872		2.59086		1.21039	38.7949	2.52248		0.979883		0.09804	0.9619		0.0170796			0.636445				0.295689		0.802569			0.774917		0.826092	0.616425				0.906369		5.75736		1.29026	1.24522				1.01503	0.548127			0.954847				1.01009	85.9552				1.25725				0.934539					3.83972		32.33					0.866776	0.400077	0.872708	0.925868				0.354984				1.06814		1.00702	0.882741	2.3102	1.00737	1.03787	1.01201	1.10282	1.05399	0.970093	0.901713	0.969287	0.953383	1.00728	1.06274	0.8724	0.919799		0.0990295				2.08224	3.86874	0.238402			28.8838	1.23103		1.31591	0.177759		1.32944	1.32529	0.237235	1.51988		1.60268		0.842181	0.917723		856.013	0.988541					2.25532		1.98741								1.27841					0.765609		0.632117						1.3777	34.6813		974.803		0.81855				0.501781	1.51147							0.0420525					22.2181				2.13817				1.05686				16.0068					1.01843				1.18047								1.31412	1.08297	1.14642	1.08728	2.18544	1.2476	1.01338	1.0451	0.909777	1.00211	1.02473						1.19508	1.94865		0.909627	1.0609		1.10476		0.405218			0.944157					0.986237							0.426892								0.252856	1.05437	1.562	1.01963	0.988178	1.01731		0.987739	1.04364		0.569922	0.822283	0.224025	1.30294				17.1453	1.20934			1.79507	0.783194	1.26776		1.09223	0.358456						3.52923	0.33466	1.08314						0.109196	1.58754	0.0599817	1.23573	1.2947	2.54213	0.150518	0.0213698		1.08881	1.00943	0.026643	0.985139	0.123391	1.24529	1.06406		4.59188	0.499861	1.55913	3.61746	1.01914		1.25378	1.17862	1.11796	0.522195	1.10988	1.29693		1.16443	1.85308	1.17835			0.665665	2.19604		2.01301	3.16614				1.26754	0.125046	1.55946	0.414351	1.24455	1.15407	0.939056	1.06916	1.10057	1.06327	1.10282		2.80624		0.765759		3.16674	5.45158	15.8966	32.2789	7.96658		2.09459	9.24091			0.869402	0.9731	0.860993			0.768167	1.96674	0.846269	2.21343	2.15002	0.653816	1.23348	3.83048	4.55631	32.7145		0.397955	2.0574	37.3722		25.561	4.73497	2.54095	1.65859		2.35533	1.04782	0.00554477	0.147483	0.418337	1.56874	0.505173	1.06727	0.924632	0.00686105	1.06619				0.962335	0.147316	0.482085		0.975063		10.911	1.78159			0.986935	0.0281224	0.978656		0.850694	0.738848	1.08606				0.0163527	1.1815	1.19954		0.552286	0.815655	1.02474	1.11141	0.995532	0.088919	0.995357		0.816434	11.4993
873				1.73651		3.00498		3.24467		0.406341	9.03049		1.26725			0.23329									0.356166			0.738002				0.612331								2.34097	0.752169	0.103917							1.38228	6.84756								1.50394				0.201843				5.18412															1.30021		1.17883	1.28445	1.35511	0.29135	1.14382	1.22312	1.04681	0.86722	0.876465	1.18397	0.172497		0.114244		0.0925538	0.102617			1.42864			2.70185	1.25795	0.819726	0.730943		0.942213	1.21295		1.54392	0.332786		0.392525	1.58709		2.7815		1.66314		2.58512	0.801625	0.381442	7.17278	0.906445				0.498971	2.61406		1.25895		0.0701977		0.676616				0.0490433					0.86144		0.0275876			2.05728			1.39086					0.0492524				1.0105	0.594412								1.07452								11.7378				0.0126159									0.506753												0.908126	0.723144	0.944659	1.01603	1.12198	0.226198	0.839072	1.02769	0.99713	0.916828	0.546085		1.1179		3.89146		0.343348	0.756849			1.13268					1.00491		0.0379989	0.0493479		2.96615					26.6711						0.17971			3.10276				1.12307	1.13091	1.00051	1.03929	0.946818		0.586047	0.962893		0.674424	0.970643	0.721963	0.290841			2.9659					4.74287	0.888323	0.931527	1.20629			5.18258						1.42806	1.72352						0.0200198		0.181739	0.336123	1.22195	1.55462	0.788885		0.85184	0.847442	1.12304	0.342738	1.26204	1.03721	1.04889		0.259252	0.0764825	0.59604	0.340597		1.08282		1.28835	1.19456	1.25313			0.897724		1.06517		1.6716			0.385252			1.536	1.75742				0.553217	0.100797	1.43741	0.651476	0.614837	1.14262		0.0251265	1.22843	1.18894	1.12505		0.84433		0.538092					30234			0.952092				0.275895	1.14793	1.76429			1.24609	0.341068		0.938923	3.60149	0.613073	2.60943	1.7827	2.0967	1.56791		0.223987	0.949654	1.35531		2.16587		0.765914			0.040869	1.15419	0.0028108	1.00662	1.34779	1.25818	0.199337	1.37368	2.80944	0.72966	14.9675	12.7294	1.57292		1.01706	1.06095			0.303023	1.17072		0.900011		0.780501	0.0432229	0.740363	1.26702	0.688195	1.66414	0.0293538			1.30333	8.80387	0.998166		1.19561		1.41689	0.962677	0.929996	1.1622	0.935656	2.21077	0.292982	1.53181	0.739719
874				1.69828		2.8107		2.80879		0.382965	7.94337		1.2001			0.245411									0.383839			0.774725				0.558512								1.95055	0.658854	0.0838123							1.30238	6.58468								1.41723				0.331816				5.71414															1.36746		1.14045	1.27008	1.35448	0.328366	1.15563	1.27361	1.04191	0.854576	0.889712	1.21917	0.189864		0.115459		0.0899686	0.12895			1.45746			1.50751	1.30422	1.02648	0.727		1.01398	1.02356		1.19249	0.328446		0.248264	1.28823		2.63699		1.44341		2.42454	0.833456	0.38011	6.71236	0.975278				0.565236	2.33815		1.18471		0.0687906		0.710304				0.077797					0.878838		0.125208			1.74062			1.15072					0.0462137				1.14266	1.1473								1.05812								8.653				0.0131538									0.427606												0.918937	0.699262	0.870077	1.00789	1.1477	0.296415	0.861863	1.0541	0.993145	0.919276	0.396698		1.13572		3.78305		0.332776	0.849932			1.23279					1.17734		0.0514806	0.0650715		2.58489					24.9676						0.165103			3.23303				1.20867	1.10193	1.01289	1.04104	0.944458		0.557475	0.999414		0.717941	0.867531	0.774744	0.247241			2.65655					4.06702	0.744614	0.86025	1.17556			4.28248						1.3475	1.37419						0.0145877		0.232688	0.397735	1.19352	1.472	0.802942		0.837725	0.924212	1.11292	0.465122	1.21254	0.985534	1.00173		0.365769	0.311711	0.682442	0.338635		1.04027		1.15113	1.12998	1.27226			0.877179		0.841625		1.51587			0.820678			1.33996	1.75825				0.471693	0.125896	1.3931	0.669446	0.60681	1.11899		0.0122757	1.22415	1.1108	1.17194		0.743179		0.400754					34077.9			0.895724				0.291711	1.10641	1.41224			1.22537	0.389423		0.916053	1.94889	0.979067	2.52813	1.79902	2.04831	1.4672		0.223141	1.01572	1.41053		1.92218		0.72113			0.0241802	1.2325	0.00227796	1.00526	1.19211	1.10602	0.261326	1.21275	2.71618	0.712931	15.6253	13.0601	1.46926		1.01163	0.920337			0.27742	1.16616		0.890942		0.881383	0.0235501	0.717065	1.18725	0.43262	1.62065	0.13341			1.32294	7.58762	0.998558		1.10462		1.34799	0.711575	0.915687	1.1206	0.897114	1.80186	0.148742	1.74511	0.761858
875				1.74133		2.87314		2.71622		0.400557	8.36355		1.18083			0.224351									0.320754			0.658049				0.592421								2.23422	0.695019	0.0945545							1.34216	6.54357								1.17023				0.406141				4.6639															1.39394		1.14271	1.30186	1.36854	0.40559	1.11757	1.2876	1.10123	0.856053	0.897966	1.22749	0.200236		0.115917		0.10102	0.126859			1.43885			1.83415	1.33931	0.870289	0.76686		1.17324	1.10544		1.35757	0.446082		0.346651	1.43896		2.74466		1.46349		2.57512	0.789614	0.39674	7.05627	0.963022				0.606258	2.52619		1.31163		0.0677103		0.836143				0.0464063					0.937358		0.180633			2.01425			1.36172					0.0295972				1.14991	0.898013								1.06069								9.48068				0.0147878									0.470603												0.992722	0.754182	1.05897	1.03741	1.20003	0.268657	0.912929	1.08905	0.967463	0.937333	0.677803		1.11769		4.09751		0.313771	0.758525			1.22117					0.975688		0.0742172	0.094228		1.99517					22.1135						0.167341			3.21758				1.26196	1.14663	1.03768	1.02983	0.959619		0.960509	0.986663		0.701367	0.95447	0.751864	0.300764			2.8053					3.86799	0.787248	0.911725	1.26595			5.94518						1.50878	1.4359						0.0189808		0.269583	0.381347	1.23679	1.41549	0.814747		0.902194	0.836193	1.12755	0.494529	1.28822	0.986204	0.999129		0.351891	0.447849	0.611779	0.337472		1.15695		1.18412	1.17701	1.29303			0.89621		0.948276		1.65485			1.3032			1.51115	1.87568				0.566131	0.114527	1.41962	0.660557	0.610953	1.12498		0.0183443	1.16623	1.17747	1.28365		0.752814		0.262784					38054.6			0.900433				0.375289	1.11932	1.55613			1.24726	0.411758		0.960733	1.94258	0.8822	2.36785	1.63702	1.94137	1.48003		0.232355	1.07885	1.4386		1.85829		0.728972			0.0469027	1.1325	0.00245431	1.02573	1.3612	1.30986	0.266956	1.22506	2.62039	0.694906	15.4214	9.96207	1.62454		1.02532	1.03066			0.306777	1.2113		0.909483		1.05004	0.0264882	0.743169	1.25878	0.525507	1.61725	0.0868064			1.38786	7.99257	1.02879		1.21534		1.4169	1.24617	0.93345	1.11844	0.913669	1.8376	0.224245	1.36826	0.746381
876				0.60343		0.887194		16.0663		0.300975	1.02905		0.53626			0.506021												1.02094				0.20028								1.31063	0.844852	1.06213			6.1512				0.693827	1.61667								0.672085					1.36197		1.1762	0.760459					0.0849659	0.568575							8723.86		0.706325		0.737836	0.776217	0.886078	0.882747	0.787568	0.96416	1.14994	1.08001	1.13145	1.34005	1.58499		1.55857	1.52788	1.58255	1.79679			1.84075				0.760206	3.43687	1.0457			0.159202	71.7223	0.121702	0.208156		0.515134	3.35916		0.699952		0.213987		8.50244	0.632556	0.481035	1.64963	0.0430967				0.708291	1.05351		0.165478	3.93295	0.376731						0.500172				3.6194	0.345628		0.219452			0.373935			0.21359									0.452706																					0.53049									1.40936												0.748907	0.749347	0.806011	0.740139	0.796897	0.765242	0.691935	0.647486	1.25875	0.705919	0.743194						3.04167	1.98758					1.37504		2.19645	0.658754															1.61338				4.55429				1.63183	1.5412	1.06497	1.02176	0.967171			1.23287		0.749997	0.923515	0.379108	1.19405				2.92138				1.48336	1.27649	1.05669	0.39517	0.514948		3.58445						0.339784	2.84145					24.4695		0.4397	4.18742	0.0215032	0.0545402	4.58377	1.06266		0.779528	0.461468	1.45014	0.682835	0.0354046	0.111353	0.993822	0.938651		1.63084	0.39005	1.28829		1.72581		1.24064	0.724865	1.34288	0.306235	0.0740216	0.717933		0.726015		0.757043			0.999098	1.8006		0.890197	0.461605				1.1314	0.0671904	0.688172	0.297372	0.24134	0.241378		0.851212	1.15219	1.41052	1.16469		1.36499		0.528096		4.82083			7.86834			0.323877	1.17751			1.16086	1.48013	9.47807	0.318932	26.7688	1.61019	4.58063e-05	1.52953	1.08389	0.410432	0.763769	0.550769	0.987156	1.56166	1.35931		0.331623	1.00379	1.24047		0.851251					5.09666	1.42528	0.929875	0.883959	0.807584	290.297	1.15014	1.50918	0.251974	0.928042	5.28941				1.08683	2.98131	1.19237		1.24577		0.834443	0.672963		1.28936	3.86055	0.83012	1.07991	1.20041	1.07913				0.554731		1.30569		3.3331		1.23781		1.02326	0.918856	1.43746	7.78116	0.0583207		1.33562	1.82824
877				0.589998		0.93414		17.1664		0.272906	1.08019		0.539765			0.529863												1.26189				0.172141								1.4288	0.936515	1.11477			10.2659				0.774918	1.73768								0.578621					1.22566		1.35404	0.795919					0.0895184	0.548416							16677.4		0.656942		0.752691	0.775056	0.863118	0.803936	0.786514	0.949024	1.17257	1.08724	1.13066	1.30125	1.60058		1.56852	0.827878	1.65833	1.90625			1.98592				0.769326	4.13161	1.08258			0.16646	111.084	0.0968289	0.235788		0.495765	2.73182		0.745694		0.223096		5.87387	0.636666	0.482166	1.7106	0.0395476				0.642467	1.02273		0.263441	5.32568	0.425561						0.477498				2.58599	0.34478		0.199322			0.298481			0.285563									0.343455																					0.452168									1.57454												0.730766	0.774437	0.720414	0.722608	0.742486	0.644928	0.663587	0.637191	1.28121	0.7291	0.206774						2.96882	1.99781					1.42692		3.26077	0.813273															1.67494				3.62199				1.58561	0.888489	1.01674	1.02756	0.958408			1.12007		0.762717	0.990392	0.381899	1.29524				3.24398				1.65755	1.27483	1.14855	0.331882	0.53417		2.83886						0.368552	2.89238					46.5179		0.434564	4.20194	0.0194181	0.0743247	5.04608	1.12911		0.873472	0.634554	1.48545	0.790907	0.0358863	0.104424	1.04552	1.07749		1.6321	0.451995	1.33459		1.82597		1.17466	0.783901	1.34856	0.572585	0.0848753	0.807013		0.894243		0.753954			1.0478	1.67693		0.872747	0.345189				1.06196	0.069807	0.460856	0.328232	0.2253	0.281187		0.733171	1.09538	1.30918	1.04277		1.43517		0.536742		5.25071			8.91189			0.263957	1.07983			1.13714	1.52191	6.32168	0.260868	28.166	1.70878	4.58063e-05	1.55866	0.933373	0.338499	0.742975	0.641279	0.999517	1.61654	1.33265		0.325916	0.939221	1.21306		1.06033					4.82656	1.48014	0.96908	0.8993	0.877492	271.179	1.12919	1.66294	0.249207	0.966387	5.29133				1.07082	2.79373	1.18996		1.33725		0.918381	0.654645		1.49241	4.01875	0.798535	1.13101	1.23366	1.07953				0.553411		1.30758		3.43952		1.23566		1.05553	0.951537	1.46572	7.71344	0.0669274		1.38966	3.44097
878				0.604151		0.89075		16.8898		0.260669	1.05		0.56372			0.549968												1.15915				0.400224								1.41614	0.937288	1.12379			6.92952				0.482022	1.79018								0.762311					1.30258		1.21293	0.742619					0.0608259	0.54522							10080.6		0.723195		0.7301	0.775886	0.880419	0.85721	0.813433	0.949404	1.11535	1.07719	1.12749	1.31796	1.58594		1.57665	1.16313	1.64976	1.89369			1.85554				0.810562	3.59947	1.14526			0.142055	118.437	0.0888602	0.229604		0.384488	3.03673		0.495938		0.294474		6.37035	0.697331	0.515583	1.63113	0.0538554				0.713354	1.05506		0.248674	5.68591	0.424093						0.474787				3.01064	0.349551		0.175645			0.56869			0.195967									0.460182																					0.316259									1.48663												0.7161	0.758164	0.707283	0.69201	0.746542	0.3978	0.673112	0.62998	1.2936	0.750235	1.305						3.04036	2.00153					1.16129		3.34283	0.743125															1.55579				4.27204				1.76647	1.50822	1.08355	0.999348	1.00098			1.20964		0.769876	0.977822	0.391516	1.23799				3.30478				1.80626	1.19621	1.09794	0.340359	0.664212		3.47816						0.301188	2.84124					45.1648		0.454359	4.49477	0.0197664	0.0805896	5.09899	1.35965		0.877045	0.437838	1.52974	0.822425	0.0305787	0.113189	1.07522	1.32036		1.54089	0.453446	1.35294		1.65734		1.20088	0.800774	1.47648	0.603251	0.0841199	0.791953		1.02974		0.742154			0.873897	1.86802		0.876432	0.449791				1.09968	0.0723496	0.493106	0.327214	0.199954	0.311929		0.743635	1.11068	1.44841	1.08535		1.36812		0.537663		5.28336			8.13531			0.255007	1.14577			1.09007	1.52034	7.13997	0.247955	26.3216	1.68752	4.58063e-05	1.50351	0.947354	0.223932	0.590075	0.624263	0.959802	1.5897	1.25291		0.230585	1.07877	1.12057		1.11815					5.07931	1.53604	0.928117	0.915068	0.860571	274.709	1.0523	1.70471	0.249732	0.932002	4.8863				1.07601	2.82623	1.00296		1.43888		0.892473	0.702783		1.4753	3.9347	0.896324	1.11187	1.12246	1.37067				0.569177		1.29826		3.45546		1.25513		1.02997	0.897175	1.36631	7.6283	0.0745724		1.34806	1.28454
879		1.201		1.00171	1.10182	1.01024		1.16539		0.905123	1.01835	1.05632	0.997382			1.01981				1.17518		1.11385			1.04442		0.0378142	1.11061				1.08027				0.999802	1.1825			0.940365	0.951823	0.974097							1.0223	0.987616				0.983131				1.18394				1.27062	1.0392			0.98001	1.61455				1.60998					1					0.983387		0.995051	0.994138	1.01984	2.14227	1.00633	0.989352	0.976977	1.0069	0.994385	0.985205	1.0005	0.774252	1.02281	1.59908	1.00535	1.05754			0.956304	1		0.989512	1.03828	0.834504	1.01599		1.03443	1.06177		1.0703	1.00706		1.05355	1.08339		1.05935		0.909046		1.17367	1.02938	0.999866	1.04002	0.986995				1.0484	1.05029		1.01269	0.389741	1.0092						0.943808					1.00472		0.494588			0.943717				1.26006				1.23743				1.44083								1			0.979282		1				0.666999				1.0523				0.907308				1	0.992023		0.0138148				1.98487	1.35435					0.982717	1.01663	0.992157	0.996143	0.983485	0.936733	0.98414	0.994814	1.00297	0.993187	0.837509						0.794601	0.779154		0.514274	0.874967		0.795048										0.741338						0.0292381	0.765758	0.848789	0.93486				0.00725989			0.794239	0.736884	0.771176	1.23352	0.785297					0.915258	0.795222	0.912679	1.04197			0.803836	0.965118				1.14846	1.05367	1.02092	1.04506	1.07988	0.996774	1.18299			0.714138			1.04084	0.860309				0.949826		1.00861	0.862869	0.996591	1.01525	0.936305	0.794305	0.386247		0.984117	0.87978	0.788826	1.01649	0.912397	1.02527	0.926241		0.698648		0.894351	0.899034		0.921	0.566574	0.896859	0.894607	0.760416	0.843051	0.958566	0.941068		0.966924	0.705743	0.957568			0.673684			1.03314		1.0761			0.921251	0.930917	1.07905	0.77573	1.01767	0.913275	0.57806	0.989296	0.882917	0.938867	0.85482		0.907401		0.909874	0.657255	1.18256	1.07967	2.15138	0.879277	0.875793		0.968651			0.736591	1.03953	0.896923	1.07181			0.921094	1.05205	0.750502	1.07302	0.809234	1.20462	1.12781	1.02906	1.07699	0.978303		0.960837	0.89811	1.08803		0.964929		0.687037	0.961512		0.528505	0.781138	0.914857	0.87903	0.998958	1.01891	0.88035	0.87733	1.05895	1.0156	0.994236		1.033		0.795561	0.941022		0.695348	1.02285		2.95093	1.01427		0.840737	0.937532	0.904012	0.898597	1.01033		0.693145			0.789634		0.894661		1.13191	1.03942	0.943472	0.914996	0.901372	1.02202	0.683943	1.02745	1.06029		1.00505
881				0.889034	0.953839	3.14109		2.01295		1.02442	0.96434		0.749122			0.809644						1.14628						0.764444				0.89542		0.89844						1.1812	0.831405	0.96466							0.975351	0.954532								0.739961							1.00744	1.01665					0.707743	1.72609									1.03734		0.970547	0.936679	0.945743	0.928264	1.0519	0.930028	0.940115	1.08496	1.00973	0.776975	1.59374		1.6902	1.38693	1.61332	1.53923			0.815519				1.12158	0.620889	0.741411			0.691425		0.763623	0.939664		1.21881	0.725216		2.22457		1.32822		0.768518	0.888031	0.836771	0.883857	0.670549					1.95832		0.729465		0.837063						0.903266					0.776901																	0.864126																39.4791					0.7167									0.114735		33.2803										0.847532	0.964784	0.827281	0.898209	0.988797	0.525975	0.908581	0.887757	1.05735	1.09034	0.951715						1.08585	1.39978																					2941.52					0.546469				1.11069	1.04172	1.09545	1.00011	1.04508	0.933411		0.967554	0.968185		0.796312		1.00984	1.01813				1.28068				1.68323	1.02275	0.883769	0.905735	0.364876								1.16868	1.21064						0.00354857	0.74082	0.583203	0.641914	0.936486	0.95703	1.05369		1.01392	0.867747	1.02231	0.914299	0.917373	0.696888	0.834694			1.04191	0.807634	0.481369		0.839343		0.974492	0.937353	0.997443	0.889875	0.832817	1.06259		0.839424	2.04061	1.01374			1.02111	1.00436		1.03968	1.15467				0.973181	0.514695	1.1321	0.0958071	0.355055	0.994707			0.788927	0.811391	0.88512		1.00477		0.991613		0.927703			0.783633			1.2178	1.28608			0.855532	0.966694	0.686952			1.09898	0.698957		1.17101			1.04025	0.960931	1.29897	0.897574		0.685879	0.93642	0.898572		1.15964	14.9681		0.706085		1.71692	1.03673	0.00210793	0.949097	0.945161	0.837182	0.991436	1.00419	0.413541	0.786461	0.181233				1.0148	1.1008			0.960619			0.757962		0.724209		0.606295	0.825019	0.582444	0.996298				0.800356		1.227		1.15807		1.01308	1.05306	0.958453	1.08217	0.973892	0.597623	0.751349		0.959065
882				0.903605	0.963066	3.36166		1.85592		1.0524	0.975127		0.763229			0.78448						0.862635						0.748034				0.957614		0.948201						1.07574	0.928128	1.03796							1.00763	1.09262								0.80958							1.09781	0.97226					0.71382	1.45494									1.02297		0.970723	0.956576	0.989483	0.772684	0.975959	0.960546	0.963069	1.10797	1.02332	0.778689	1.73636		1.70737	1.4218	1.61629	1.59319			0.67113				1.00722	0.721624	0.736732			0.703048		0.741816	0.953151		1.11362	0.68642		2.55491		1.64269		0.77668	0.937845	0.885421	0.791075	0.696172					2.27317		0.765294		0.793794						0.997211					0.659494																	0.828233																54.5125					0.69385									0.101094		38.3756										0.830158	0.900511	0.852297	0.906151	0.965842	0.738898	0.898931	0.900672	1.05025	1.07756	0.633959						1.15595	1.39822																					4868.59					0.59438				1.10988	1.01781	1.08043	0.96295	1.04368	0.935468		0.950986	0.979916		0.82808		0.972852	0.933194				1.18846				1.41809	1.14745	0.991132	0.901839	0.407515								1.26591	1.24092						0.00407286	0.826975	0.799108	0.608013	0.911073	0.841008	1.07101		0.946984	0.779864	1.01479	0.97457	0.911756	0.723753	0.816901			0.929802	0.82817	0.502919		0.847208		0.984232	0.974034	1.17129	0.810038	0.826174	1.00473		0.988717	3.36468	1.06167			1.03154	0.922135		0.866199	1.01871				0.977856	0.57753	1.18702	0.237302	0.394986	1.02071			0.90068	0.791184	0.845817		0.921583		1.21592		0.601169			0.681432			1.20441	1.40683			0.908702	0.986062	0.635916			1.11431	0.729133		1.12846			0.951456	0.943088	1.21665	0.93369		0.628801	1.02755	1.04306		1.29177	13.9456		0.792232		1.83188	0.991141	0.00176087	0.963752	1.03125	0.821005	0.960548	1.00608	0.404276	0.820647	0.181949				1.04016	0.968112			1.04286			0.818788		0.725443		0.48925	0.844135	0.632495	1.07291				0.755688		1.15211		1.03105		0.981553	0.846199	0.945399	1.11811	0.987283	0.863316	0.748132		1.001
883				0.895551	0.930364	3.26671		1.98984		1.06549	0.894041		0.718907			0.778463						0.790425						0.89446				0.884885		1.08265						0.963603	0.846676	0.994989							0.993569	1.03183								0.751098							1.04358	0.935108					0.630181	1.31695									1.01182		1.00701	0.939056	0.994812	0.722003	1.0306	0.915882	0.88905	1.10264	1.00301	0.76496	1.62712		1.69298	1.52653	1.62022	1.57545			0.779477				1.1134	0.699484	0.708449			0.684274		0.714588	0.933181		1.02761	0.674645		2.44958		1.57815		0.677752	0.877295	0.913005	0.875002	0.643607					2.21968		0.726095		0.801585						0.936258					0.773082																	0.855748																42.4223					0.645128									0.0975116		25.977										0.870603	0.923264	0.822411	0.913307	0.961691	0.477883	0.894632	0.856448	1.06862	1.04771	0.669098						1.08713	1.5038																					3030.42					0.577048				1.12703	1.18538	1.10791	0.973972	1.04419	0.934712		0.946982	0.975924		0.872023		0.961681	0.954691				1.20181				1.75204	1.14755	0.892619	0.922545	0.364964								1.35677	1.19427						0.00366438	0.697658	0.802174	0.581263	0.918674	0.910049	1.0648		1.01021	0.928311	1.01661	0.918846	0.873274	0.682081	0.774921			1.00811	0.768399	0.437041		0.754425		0.962753	0.933703	1.07108	0.844401	0.802151	0.981768		0.925044	2.48943	0.972663			0.988397	0.875476		0.971556	0.570966				0.988555	0.456736	1.09768	0.0454696	0.268949	0.98668			0.845928	0.670766	0.950309		1.04367		1.21037		0.84795			0.727246			1.04526	1.50283			0.904708	0.974859	0.632311			1.12819	0.608681		1.04038			1.19686	0.914093	1.24894	0.932877		0.638186	1.02322	0.860697		1.14398	30.1012		0.552611		2.17831	0.990296	0.00198238	0.95469	1.06891	0.818881	0.936811	0.990452	0.390592	0.778714	0.174419				1.01049	1.13379			0.984854			0.712619		0.661915		0.476234	0.821102	0.501211	1.00922				0.662444		1.22084		0.841226		0.979665	0.886899	0.936671	1.05773	1.02333	0.68203	0.694384		1.04273
884		2.96268		1.16238	0.769279	2.53947		1.20012		1.2471	1.40604	1.04844	0.0497696			1.00584				0.394703		0.685869			0.613709			0.728643				0.427515					0.726805			0.980277	0.55865	0.967189							0.999239	0.796414				0.717189				0.816099				0.993052	0.7925			0.79814					0.000185981										1.25862		1.01737	1.0475	1.14181		0.994447	1.05017	0.714872	0.974929	1.00413	1.10396	0.85181	0.993747	0.833246	0.790151	0.877155	1.03851			1.32429			5.30331	1.3896	0.924319	0.994868		73.9365	0.743515		0.840292	1.00445		2.83372	0.866971		3.8417		0.836597		1.05188	0.635227	1.12126	0.896774	0.347123				0.912946	20.9926		0.687648	10.6193	0.49856						0.79455					1.09467					1.77844								1.43629				0.346871																	13.7728				0.570054									0.28494												1.11405	1.17138	1.24708	1.11673	1.3152	1.25186	1.01703	0.99335	0.970259	0.985809	1.19062						0.0163231	0.904663		0.959749	0.575478		1.09443																	0.604044	0.362475	0.907681							0.975716	0.876711	0.952112	1.29544	0.728372					0.641951	0.642373	0.864258	0.904306			0.60851	0.768081				1.45161	0.997959	1.21688	1.08391	0.558959	0.718522							1.02769	1.19226				1.10611			0.759789	0.0102947	0.0164134	0.814921	0.960966	0.40449		0.964347	0.715297	0.672553	0.748051	0.274034	1.60302	0.837998				0.4535	0.851045		0.959347		0.769295	0.80942	0.643227	0.352473	0.500308	0.846997		0.863993	34.0212	1.1565			0.619158			1.46905		1.35614			0.996284	0.0305006	1.37449	0.0377203	0.542301	0.771018	3.89552	0.331539	0.811469	0.904032	0.760298		0.943307		0.471036		1.737	5.89231		1.07759			4.43955			0.873544	2.77292	0.742449	0.760597			0.72768	6.85367e-05	1.1114	0.869307	2.95232	0.827418	1.22682	0.99663	1.05214	1.40547		0.712235	0.958236	1.47458		0.632021		0.901479			1.16448	0.615126	0.00264155	0.750451	0.91739	1.24398	0.760996	0.926005	0.634609	0.744866	0.884068		1.05966		0.645012	0.0388051			0.83244			1.00981		0.100021	0.0460134	0.0107974	0.803088	1.05765		1.74214			0.701951		0.0530536		1.31903	0.717821	0.757708	0.49583	0.752295	0.877258	0.540691	1.26709	0.316025		1.01275
885				0.733232		0.028578		0.875061		0.351749	1.4134		0.699241			0.786794						1.13087										1.22058									1.09032	0.851703							0.980843	1.23242				0.89163				1.02257								0.986536					0.329787										0.934522		0.968975	1.01132	0.891094	1.98449	0.95882	1.00575	0.922874	1.09158	1.0936	0.756494	2.32032	0.894556	2.39261		2.04867								1.09297	0.889141			91.1784	0.814499		1.04638	0.430604		3.07715	0.980232		2.36695				1.08175	1.61172		1.30066	1.39573				1.25484	2.24198				1.04657						1.02141					0.968895																	0.87403																13080.2					1.27239									0.288125				0.997082								1.11223	1.02531	1.07417	1.06017	1.05035	0.98956	1.03777	0.972342	0.997743	1.05773	1.01894				1.20934		1.41254				0.826412																			0.980679					1.23245			0.146745	0.333301	0.712256	0.923813	0.99786	1.00352		1.18429	0.705166		0.832458		0.816788	1.23894									0.897935	0.962869	0.921036										1.30512						0.0065019		0.0452225	0.264137	0.978665	1.08919	0.361096	1.05763			1.1331	1.11343	1.01713	0.766357	0.707401			5.68993	0.888126	1.04715		1.21906		1.17834	1.17743	1.04327	0.706202	0.755852	0.850685		0.410454		1.06776			66.2424			2.12088					1.04496	1.20588	1.16848		0.80946	1.0942			1.01894	0.857332	0.990787		1.12209		0.453722		0.937364	34.0823		0.737362			4.70124	0.91951			41.7091	1.04769	1.12528			0.645108		1.13923			0.92305	2.00916	0.992267	1.55086	1.00229		0.602843	0.752512			1.77902		0.85137			8.2015	0.966732	9782.33	0.85464		0.803035	0.993973	1.18115	0.550362	0.18245	0.292338				0.68384	0.0481935			0.923795			0.991651		0.555447	0.0280382	0.336206	1.07785	0.564171									6.42173		0.800611		0.922321	1.02404	0.472147	1.36317	0.138129		1.02813
886	0.880888			0.915859		1.00369		0.910077		0.917063	1.65469		0.960521			0.935413				0.866215		3.50204			1.04679			1.01116			1.40505	0.709679		0.892487		0.912287					1.06312	1.03502				1.16153			0.981198	1.14024								1.14128				1.08155	0.9683		1.10721	1.04879				0.745584		1.01796	0.515319								0.954962		0.993887	0.991275	0.973519	1.07862	0.999873	1.0011	0.947896	1.0448	0.989988	0.852242	1.13945	0.880744	1.10461		0.923872	0.798346			0.9554			1.02033	1.07281	0.69774	0.878366			0.875752		1.03697	0.844612		0.902763	1.22481		0.852482				1.73639	0.950169	0.899485	0.470766	1.03739		0.99876		1.0488	0.888503		0.928791	1.08053	0.961423		1.09975	1.30714	2.87755		0.891316					0.887095		0.991259			0.96046				0.864275																	0.931029												1.61923								0.833817	1.20277										1.16846		0.975652	0.925025	0.849114	0.920658	0.943245	0.751494	0.97408	0.863785	1.07391	1.19419	1.06141						0.930375	0.907627					0.88782		1.71674															0.817247	0.858189	1.20908			0.687748				0.919038	0.896368	0.984319	0.996117	1.00764		0.97563	0.92088		0.926648		0.95273	0.746565								2.36297	0.951559	1.0903	0.956422	1.06151	0.980368						0.898833	1.01073								0.93117	1.02713			0.930402	0.880184			0.775579	1.10175	1.04279	0.965509	0.935371	0.916028	1.04397	0.866335	0.917293	1.05587	0.980088	1.38371	0.912271		0.989701	0.949421	0.91864		0.961408				1.24879				0.984499	1.57834							0.934581	0.928094	1.04831	0.971258	1.47412		0.912403	0.911269	0.997114	1.02463	0.903529		0.943704		0.871972				0.902455	1.12759			1.91377	0.9425			1.13419	0.945282	1.66413	1.25877		0.936346			0.893862		1.85953	1.00749	0.91449	1.12593	0.943805		1.40898	0.728101	1.04255	1.45799	0.985906	2.28165				1.1659	0.885633	0.939478	0.955973	0.952922	0.954943	0.895221	0.966697	0.64919	0.973025	0.83813			0.916683	0.984054	1.06008		1.03083	0.972305		1.47768	0.963837		0.802134	0.956971	1.02208	0.953213	0.990885	1.33932		0.87262				0.965973	1.17356	1.16906		0.947845		1.00662	0.922778	0.942387	1.1159	0.997013		1.24825	1.07592
887	0.774645			0.920856		0.967004		0.85506		0.854907	1.09557		0.988199			0.945113				0.918885		3.36857			1.0271			0.931957			1.11277	1.88691		1.31814		1.08321					1.09477	1.03195				1.11984			0.95079	1.07924								0.963966				1.0913	1.03966		1.16308	1.02345				0.783121		0.945158	0.778663								0.967928		0.992248	0.966252	1.00584	1.04614	0.995024	0.967974	0.926287	1.07351	0.981533	0.813516	1.21123	0.885132	1.12165		0.943311	0.820746			0.907938			1.01223	1.62901	0.731348	2.2308			0.882201		0.992846	0.788385		0.142684	1.27799		0.847826				1.83527	1.06524	1.10814	0.451529	1.17271		0.999312		1.16215	1.37667		0.893878	0.930112	1.16422		1.13698	1.62475	6.46924		0.818924					0.948595		0.973169			1.04222				0.887299																	0.989576												1.2783								0.873381	0.860455										1.34318		0.957184	0.936692	0.845716	0.936156	0.961881	0.74405	1.04951	0.937093	1.04283	0.987121	1.05571						1.04643	1.08247					1.07284		1.89351															1.00239	0.955554	1.46813			0.814699				1.0334	1.03622	1.04621	0.979053	1.04121		0.888359	1.06202		0.956758		1.57292	0.665667								0.871598	1.31237	1.04984	0.94164	1.17134	0.862819						1.00295	1.02059								0.982813	0.936516			1.00739	1.01034			0.94409	1.29981	1.09469	1.01519	0.980379	0.993856	0.868149	1.01147	1.06609	0.996831	1.05133	1.60403	0.980008		1.04175	0.841	1.03788		1.05364				1.1213				1.18765	0.580573							1.0461	0.952975	0.934654	0.305268	1.75672		0.937699	0.888109	0.9583	1.04012	0.997241		1.02697		0.954567				2.39299	0.832087			1.71086	0.868362			1.05762	1.02343	1.66744	0.87233		1.00096			0.888163		2.24115	1.07084	0.929201	1.25208	0.910936		1.24678	1.04149	1.05853	1.15051	1.02674	1.52788				1.19905	0.974349	1.01028	0.99808	0.915086	0.936325	1.08223	1.04065	0.561037	0.966572	0.698954			1.02434	1.05725	1.02978		0.747583	0.957536		1.36706	0.958295		0.961805	1.03387	1.01496	1.05121	0.99728	1.39378		0.992838				1.0699	2.0447	1.0261		1.05294		1.0522	0.918025	1.04407	1.0953	0.97427		0.808011	1.25297
888	0.809865			0.916313		1.0276		1.16748		0.829935	0.83304		0.97795			0.927318				0.836956		3.08593			0.775162			0.937965			1.10898	0.869259		1.41403		1.12165					1.06821	1.00858				1.0466			0.96604	1.12555								0.93648				1.31082	0.865263		0.952983	1.03456				0.652131		0.806645	0.685098								1.0019		0.999247	0.967483	0.962975	1.05749	0.987537	0.973501	0.916073	1.07391	0.989217	0.7976	1.18183	0.860173	1.14646		0.965833	0.736755			0.97517			1.05036	1.57452	0.991488	0.967363			0.932242		1.04964	0.955672		0.931743	1.31121		0.960007				1.98446	1.04372	0.971242	0.430951	0.970341		1.02343		1.15113	1.17315		0.9413	0.980958	1.0368		1.21675	1.07187	4.91545		0.897319					0.806093		1.01228			1.02193				0.943111																	0.986527												1.06005								1.01581	0.740959										1.29603		1.02429	0.984164	0.839674	1.00238	0.967542	0.814895	1.02967	0.938257	1.03781	0.922082	0.844314						0.990955	1.00295					0.946873		2.03867															0.149648	1.28334	1.2069			0.651417				1.00882	0.945291	0.954219	1.07622	0.850045		1.0157	0.998274		0.936758		1.58021	0.650895								0.836413	1.45798	1.13183	1.0346	1.15873	0.937285						0.926519	1.04848								1.02846	0.994101			0.940242	0.927245			1.11766	1.23886	1.10574	0.97966	0.975908	0.964775	0.956543	0.93967	1.13221	1.1588	0.999107	0.748501	1.11451		1.02402	1.00786	1.09295		0.92228				1.06247				1.16416	0.768459							1.03295	0.974979	1.02316	0.750383	1.60983		1.09512	0.904782	0.98795	1.05301	0.990329		0.980399		0.740139				0.879105	1.07162			2.04739	0.971881			1.12507	0.994914	1.87776	1.13227		0.995594			0.890396		1.90824	1.21445	0.924619	1.38702	1.01448		1.1248	0.881874	1.08914	1.08653	1.11382	0.903212				1.11247	0.929174	1.00981	0.994594	0.919225	0.929002	0.980928	1.01454	0.613952	1.00635	0.69232			1.00467	1.01682	1.12072		0.890655	0.961584		1.044	1.03321		0.973095	1.00709	1.0363	1.01207	0.915388	1.41246		1.05091				1.0205	1.65971	1.27835		1.02473		1.06594	1.16856	0.98835	1.17366	0.997372		0.567132	1.05463
889		1.07805		0.981849	1.02132	1.00837		0.823463		1.03203	1.0179		0.989869			0.944776				0.970866		0.736849			0.992259		1.32157	1.01296				0.952729		0.896245		0.987046	0.918728			1.04039	0.948716	1.07343			0.725975				1.03542	0.926692				0.983869			1.65646	1.12272					0.786081		1.0635					0.986118	0.815659	0.984674	1.03153	1.17905		1	1.25788				1.01848		1.12547	1.1354	0.979159	0.653082	0.862147	0.984783	0.885104	0.98724	0.983611	1.00928	0.967925	0.995645	0.975027	1.11025	1.00716	0.970915		1.22872				0.936161	1.11966	0.967858			1.12829	0.985765		0.975482	0.91646		0.642975	1.0237	1.00503	1.06481		1.11766		1.07543	1.02835		1.19703	0.974716					1.30816		0.933175								1.40016					1.03702		1.12995						0.982885	2.20054		0.63977		1.20289				1.04308	0.907995	0.0090543						0.799561			1.32489		2.96068				1.74189				1.07093				1.01078					0.961858		0.898538		0.948081	0.869766	0.912578	0.727895					0.942747	1.06452	1.08679	1.00535	1.02366	1.07021	0.98997	0.989383	0.997984	0.985443	1.089						0.96171	0.970725		1.00146	1.06167		0.89322		0.98242			0.958829					1.0092							0.888825								0.809753	0.971715	0.961769	0.995062	0.998994	1.00141		0.957748	0.954		0.958865	0.947547	1.08112	1.03226				0.955942	1.00329			0.789296	1.04715	0.981713		1.05303	1.1139						0.870964	1.05652	1.00259			2.95617	0.700419	0.78226	1.0926	1.75633	1.072	0.989062	0.960565	1.01544	0.987063	1.04664		0.803025	0.969352	0.825036	0.974227	0.996351	0.978737	0.992061	1.91198	0.964623	1.03842	0.987527	0.923501	0.872887	0.0493609	0.978774	0.985815	0.947076	0.989148	0.971426	0.898862		1.04484	0.953131	0.927883		1.43934	0.966913	1.38597		1.16324	1.08666	0.817769		2.9916	0.99755	0.967612	1.07928	0.859419	0.979412	0.936648	0.916124	0.984064	0.959536	0.97373	0.967155		0.977136		0.942738		1.08941	1.22132	0.468564	1.01569	1.7829		0.988592	0.977869	1.27323	1.44181	0.962479	0.984903	1.00885			1.02668	0.99474	0.957112	1.00223	1.01314	1.05141	1.00873	1.06218	0.997478	1.02982		0.934632	1.02432	0.995544		0.953434	2.14205	0.975411	1.032		0.994387	0.963221	0.961939	0.963811	1.09975	1.16984	0.966475	0.967639	0.960447	0.95591	0.997336	0.244002			1.05228	0.991152	0.947374	1.03605	1.29318		1.14472	0.973458		0.890538	0.933655	0.944059	0.986335		1.07702	0.945144	0.993803				0.946008	0.775035	1.16569		0.864948	1.28045	1.0247	0.432943	0.835377	0.993607	0.93383		1.00408	1.05496
890		0.643862		0.98168	0.981619	1.01004		1.38453		0.871534	1.01178		0.979795			0.992724				0.954808		1.28748			1.05863		0.941945	0.873675				1.00147		0.902046		0.971589	1.14346			0.972477	1.11373	1.21388			1.10883				0.982496	0.940527				0.940156			0.00373644	1.18419					0.599558		0.885059					1.00949	1.08055	0.988396	0.965965	0.854212		1	1.14578				0.92918		1.16539	1.13901	0.982233	1.56015	0.881794	0.977674	1.02781	0.956881	0.997642	0.933791	0.98642	0.976191	0.995614	0.936922	0.985854	0.987693		1.13391				0.95965	1.50555	0.997118			0.903761	0.96455		0.981539	1.14612		1.06265	0.86225	0.862371	0.863988		0.963884		1.02651	1.00712		0.931108	1.09914					1.06508		1.20265								0.65766					0.938401		0.871936						1.03678	0.793569		1.30147		1.00395				1.06853	1.12243	1.56494						1.09431			0.582672		0.0196614				0.405599				0.874531				0.751348					0.960325		1.09343		1.02413	0.733735	0.763271	0.57106					0.988256	0.956966	0.904175	0.980865	0.984744	0.972818	0.994646	1.01892	1.00034	1.01339	1.02544						1.13838	1.05283		1.07335	1.24436		0.973641		1.0806			1.0572					0.867972							1.10011								1.15929	1.03713	1.06497	1.07643	1.01306	0.981704		1.0665	1.07699		1.00975	1.10314	0.742931	0.974258				1.09257	1.07747			1.08184	0.881572	0.975499		0.968347	0.85737						0.956212	0.846967	0.920507			0.021915	0.919293	1.20115	0.775063	1.23858	1.02871	0.984289	1.03342	1.2181	1.05707	0.938056		1.00598	1.05882	0.933834	1.01984	0.915823	1.02951	1.02289	0.464924	1.05681	1.03508	0.98845	0.627161	1.12158	2.94478	1.02181	1.02835	1.05833	0.97077	1.02828	0.928495		1.02924	1.10214	0.968558		1.10105	1.09941	1.11295		1.01692	0.897828	1.17203		0.0042011	1.00514	0.997229	0.871326	1.16751	0.986928	1.0809	0.9128	1.01985	1.02154	1.02402	1.00949		1.04219		1.04532		0.95063	0.698305	1.4372	0.923383	0.776857		1.01236	0.982103	1.71671	1.39388e-05	1.00614	1.03124	0.890361			1.07678	1.01171	1.04302	1.00022	0.958234	0.950174	0.908567	0.919249	0.937001	0.958144		1.01758	1.00086	1.04821		1.03735	0.437842	0.935532	0.981901		1.08481	1.06025	1.03075	1.0387	1.10173	0.492778	1.09419	1.01909	1.04471	1.01504	1.00475	1.14731			1.01884	0.985865	1.02053	0.869609	1.38718		0.397451	0.998276		0.847075	1.03686	1.0469	0.979001		0.933256	1.06491	0.978654				1.07204	0.444865	0.911916		0.959434	0.471447	1.01357	0.574445	1.11689	0.990884	1.07737		1.00057	1.0455
891		1.27809		1.03647	0.997058	0.981591		0.792004		1.09644	0.970324		1.03034			1.0625				1.07433		0.975674			0.949115		0.736488	1.11337				1.0458		1.20171		1.04136	0.937813			0.987136	0.937559	0.712683			1.1652				0.982081	1.13278				1.07597			1.3398	0.693084					1.61436		1.05144					1.00439	1.10379	1.02693	1.00251	0.966739		1	0.596344				1.05234		0.709141	0.725581	1.03861	0.786765	1.25606	1.03754	1.08709	1.05588	1.01875	1.05693	1.04565	1.02816	1.02936	0.952828	1.00699	1.04139		0.637366				1.10419	0.374796	1.03502			0.967948	1.04969		1.04298	0.937424		1.29438	1.11405	1.1326	1.07121		0.918454		0.898054	0.964533		0.871857	0.926142					0.626755		0.864172								0.942183					1.02458		0.998119						0.98033	0.00589342		1.05876		0.793162				0.888394	0.96957	1.426						1.10613			1.09244		0.0196614				0.852511				1.05454				1.23787					1.07782		1.00803		1.02778	1.3965	1.32415	1.70105					1.069	0.978509	1.00903	1.01378	0.991599	0.956971	1.01538	0.991693	1.00168	1.00116	0.88556						0.899913	0.976447		0.925183	0.693972		1.13314		0.936981			0.983968					1.12283							1.01106								1.03096	0.991151	0.973265	0.928506	0.987944	1.01689		0.975751	0.969007		1.03139	0.949315	1.17595	0.993485				0.951489	0.919241			1.12886	1.07128	1.04279		0.978626	1.02873						1.17282	1.09651	1.0769			0.021915	1.38029	1.01659	1.13234	0.00509108	0.899294	1.02665	1.00601	0.766468	0.955864	1.01531		1.19099	0.971827	1.24113	1.00594	1.08783	0.991751	0.985051	0.623091	0.978567	0.926505	1.02402	1.44934	1.00553	0.0058565	0.999421	0.985835	0.994589	1.04008	1.00029	1.17264		0.925916	0.944728	1.10356		0.45961	0.93368	0.501073		0.819845	1.01551	1.0102		0.0042011	0.997308	1.03516	1.04939	0.973073	1.03366	0.982454	1.17108	0.996084	1.01893	1.00225	1.02335		0.980673		1.01195		0.959962	1.08037	1.09423	1.06092	0.440244		0.999053	1.04003	0.0100631	1.55817	1.03138	0.983852	1.10079			0.896541	0.993551	0.999866	0.99755	1.02863	0.998416	1.08271	1.01857	1.06552	1.01203		1.04778	0.97482	0.956243		1.00922	0.420105	1.08906	0.986099		0.920807	0.976527	1.00731	0.997493	0.798527	1.33738	0.93934	1.01327	0.99484	1.02905	0.997916	1.60869			0.928876	1.02298	1.0321	1.09434	0.319636		1.45783	1.02827		1.26239	1.02949	1.00904	1.03466		0.989724	0.98995	1.02754				0.98195	1.7801	0.92239		1.17562	1.2481	0.961732	1.99261	1.04773	1.01551	0.988796		0.995349	0.899533
895				0.986284	0.896843	3.21769		8.81225		1.02524	0.962795		0.988011			1.00958				0.664375		0.624217			0.768913			0.92194				0.992537					0.587706			0.834476	0.905227	1.09752							0.966538	1.03769				1.05692				0.732526				1.78384	0.896883			0.911071	1.94667				0.223504										0.940965		1.02738	0.996673	1.08793		1.01842	1.03207	0.998626	0.984323	1.00044	0.990398	0.85856	1.6825	0.858452	1.50737	0.948456	1.00061			1.0186			1.94348	0.994403	1.11321	1.10327			0.865059		0.947547	0.969862		2.53162	0.99907		3.33344		0.926219		0.692527	1.2161	0.863149	0.946399	1.00626				1.21169	17.9548		0.622855		1.13597						0.972225					0.954767		1.51265			1.34505								1.4168				0.745066											1.27779						6.46997				0.904605									1.83165		80.7476										1.03543	0.990171	1.04905	1.03091	1.00086	1.10771	1.00319	0.982322	0.998587	0.984632	1.09951						0.739141	0.725078		0.665883	0.625242		0.65344																	0.829756	1.14677	0.968682							0.870345	0.858624	0.87463	1.23972	0.779599					0.972349	0.744395	0.474411	0.851854			0.693041	0.902445				0.938333	1.12029	0.925211	0.9774	0.612738	1.02744	32.6315			1.00248			1.01572	1.07294						0.0114404	0.842069	0.997134	0.755888	0.888258	1.31102	0.336501		0.956791	0.862713	0.686425	0.964031	0.918951	1.10288	0.89944				1.00389	0.847879		0.9542		0.823335	0.83096	0.708126	1.07746	0.683089	0.945889		1.95492		0.957536			0.72029			1.13981		1.01813			0.827436	0.939879	1.06213	0.750797	0.966742	0.794679	1.89334	1.00795	0.838722	0.833849	0.818756		0.894792		0.675274		1.00654			1.11757			1.1768			0.844956	1.45421	0.805729	0.949758			0.798134	0.763095	0.170315	0.971295	16.2798	1.01133	1.22959	0.949479	0.996273	1.15103		0.992411	1.01062	1.00124		0.847845		0.73882	1.58003		1.05188	0.676103	0.00188343	0.793264	0.928877	0.981181	0.719605	0.974562	0.688852	0.983167	0.94298		1.09481		0.666083	0.981901			0.923823			0.980981		0.385644	0.689661	1.01213	0.857295	1.17511		1.53287			0.561189		0.895422		1.07732	1.03673	0.844536	0.394329	0.779184	0.916015	0.943589	0.798732	0.868633		0.876412
897		0.564462		1.13474	4.30284	3.32105		0.272769		1.06768	10.7227	0.100987	1.22132			1.37946				0.166942		0.229468			0.365481			9.11674				0.494978				0.112788	0.581147			9.51325	0.671231	0.426642							0.0931392	8.20346				2.18627				1.14114				0.713028	0.415143			1.76169	0.0584995				9.77993										0.909		0.836552	1.16475	0.632191	0.00315516	0.736957	0.773691	1.2814	1.13781	1.05665	1.33605	0.588257	0.242422	0.507329	3.94352	0.557893	0.305963			0.40334	3.05255e-05		0.223724	23.0473	0.0183967	2.73207			0.0473034		0.685487	6.76295		1.13355	0.0148258		0.538678		0.792229		0.0485477	0.700946	2.27004	1.99189	3.5937				0.623553			0.0378292		0.600925						1.43862					2.04016		0.117394			0.104605								0.186282				2.9476											0.725328						0.103006				2.76078									13.6661												0.693148	0.725008	0.646459	0.715725	0.96549	0.695767	1.09214	0.854756	1.10804	0.939091	0.810529						4.58318	1.18622		0.755644	73.0471		0.331389										0.0942029							1.86924	1.92018	0.111488							0.703879	0.851442	3.09141	1.01859	0.972159					1.13308	0.0764757	11.7429	3.55669			0.953109	1.86958				0.323502	0.786251	1.22516	1.06181	2.09054	1.21449				0.656121			1.70991	3.227				0.11236		0.218164	0.109824	1.76116	0.581394	0.513043	12.2755	0.0474464		2.42435	7.46062	1.25293	0.613988	0.985873	0.520262	0.969855		8.93314		0.271277	0.338891		13.7748		0.161136	0.137798	0.98442	1.89537	0.594165	0.255438		1.38038		0.0990093			0.348709			1.08882		3.84219			0.898586	5.86288	0.697474	4.86393	0.282618	0.481482	0.228478	0.474536	0.463856	1.8419	1.12512		1.41891		0.343082	0.0496979	2.84229	2.50089	0.407937	2541.16	0.296646		0.128715			0.116981	1.11335	0.988253	0.00779947			0.870841	0.507805	0.199829	0.797174	0.0486186	4.89769	0.453553	1.77941	1.09441	1.72126		2.64659	1.65327	1.39474		1.94549		1.22808			0.337301	0.269796	0.000541187	0.878986	3.73134	13.0163	1.39578	0.0535926	2.26301	0.960835	1.85643		0.653867		1.60651	0.969784		16.3388	0.206514		2.41918e-05	0.771457		6.8352	0.862196	2.49204	1.87626	0.23395		0.0987204			4.21982		4.70388		0.943037	0.0962866	1.24896	1.20385	1.3463	94.7749	0.697425	0.510414	0.470457		0.673506
898				1.55362		2.5952		1.27703		0.310105	9.59099		0.110084			0.316582									4.62456			1.19374				0.688113								4.31473	0.664118	1.12707							1.25949	6.77889								1.23006				0.288399				4.67399															1.28732		1.08	1.16984	1.33986	0.704454	1.12968	1.31165	1.14348	0.84819	0.892279	1.44393	0.127687		0.0719338		0.0670195	0.0947978			8.8155				1.17047	10.2399	12.0643		1.21784	1.005		0.544977	0.573047		0.133911	1.20014		2.18471				4.53607	1.10355	0.440145	28.1856	0.409087				0.647859	2.84396		1.47982		0.963129		1.13294				0.121618					0.539917		0.670535			0.95636			1.26451					0.866741				2.05135	0.820916								1.57476								3.51242				0.431879									4.18803							10.7999					1.08321	0.915763	1.25529	1.24286	1.32469	0.39303	1.07224	1.33395	0.866681	1.1653	0.696622		1.07637		2.06737		0.963646	0.938244			1.19413					1.00841		0.0972291	0.140513		2.18483					45.1458						0.0469757	4.14293		4.14469				1.18496	1.07914	1.00364	1.02217	0.969999		0.399525	0.916042		0.12997	0.999331	0.732125	1.33207			3.25849					4.34818	0.694504	0.873161	0.695713									2.21341	1.41941						0.00205759		0.557067	0.0221913	0.577944	2.10007	0.822629		0.780967	1.12536	0.0272608	0.978049	0.421673	1.37129	1.22567		0.331281	0.173523	0.790182	0.558256		6.78228		1.1275	1.10524	0.880619			1.39137		0.990504		1.35675			0.77543			1.41904	0.410591				0.490511	0.386663	1.25731	0.895874	0.269416	1.34061		1.20488	1.15163	1.2455	1.07101		1.02351		6.60651					8192.37			0.0929063			6.00612	0.310723	1.09968	0.672849			1.37614	4.06863e-05		0.827583		0.667753	1.49555	1.35688	1.30679	1.28175		0.687732	1.16974	1.58495		2.67133		0.740508			2.3617	1.64792	0.00242022	1.11425	1.21438	1.08943	1.19023	25.1403	10.0074	0.690657	31.4295	6.53682	1.64063		0.997755	1.4009			0.488503	1.23625		0.933948		3.48282	0.0131709	0.05055	1.14463	0.935482	1.6717	0.0154409			1.14582		0.0706301		1.36915		1.30732	2.14053	1.15053	1.15239	1.12232	4.53168	0.205136		0.714967
899				1.20182		3.19167		1.29557		0.245105	9.89502		0.0817587			0.213844									6.76041			1.44221				0.606634								4.40423	0.755995	1.04536							1.26421	7.24236								0.936176				0.23411				4.8773															1.01908		1.24612	1.10978	1.18433	1.10464	1.00773	1.18095	1.04779	0.99161	0.835311	1.21954	0.117862		0.0822151		0.0800265	0.0714982			6.95428				0.856018	7.28279	9.01607		0.670512	0.634006		0.689302	0.243318		0.0479469	1.00486		1.68279				2.96817	1.02882	0.314221	32.8352	0.277471				0.457112	2.32769		0.997771		0.618353		0.972863				0.0419181					0.344332		0.219979			0.917193			1.20828					0.828123				1.38972	0.512806								1.20708								2.72812				0.297635									3.48211							9.29878					0.704168	0.378334	0.646501	1.00347	0.903619	0.13429	0.73917	0.92485	1.05596	0.641162	0.173754		1.18517		1.56704		1.10291	1.02067			1.2577					1.04097		0.4735	0.159293		2.63126					56.9269						0.0281392	3.96108		4.43857				1.40199	1.04302	1.01577	1.04362	0.940966		1.26101	0.962736		0.100845	1.07648	0.596754	1.47352			3.03235					3.93169	0.657137	1.04671	0.663436									1.3489	1.40764						0.00718736		0.272105	0.0195989	0.444786	2.51863	0.817317		0.688366	0.82685	0.0264475	0.775145	0.336762	1.03559	1.34801		0.270963	0.446257	0.612118	0.596842		5.98556		1.22891	1.13895	0.956194			1.15765		1.30867		1.29535			0.83976			1.02054	0.255982				0.4084	0.263148	1.26926	0.928422	0.378524	1.40657		0.820324	1.34227	1.16105	1.14539		1.11181		8.96091					13994.7			0.182779			5.90241	0.291669	1.1722	0.51928			1.67719	4.06863e-05		0.732207		0.284341	1.68871	1.26842	1.25854	1.21956		0.516218	1.21379	1.15519		2.26059		0.716314			1.26993	1.26948	0.00226092	1.03571	1.25648	0.705981	1.12132	25.0747	6.75268	0.776852	21.1808	7.37003	1.01712		1.08842	0.909825			0.751891	0.985		0.776593		4.11526	0.00966076	0.03744	1.06577	0.684349	1.60549	0.12556			0.786416		0.0672795		1.14608		1.55154	2.42428	1.02065	1.25493	1.7928	8.38922	0.271994		0.90487
900				1.53954		2.52141		1.44579		0.260046	9.33221		0.104539			0.229288									5.07381			1.1528				0.509495								4.06019	0.733587	1.14041							1.20255	7.08703								1.09715				0.13193				5.03438															1.30924		1.03014	1.11886	1.37278	1.10341	1.14473	1.32448	1.18778	0.837472	0.9232	1.44536	0.134904		0.0786907		0.0738402	0.0915415			7.53913				1.03158	8.20055	10.9333		0.977011	1.05952		1.04943	0.330358		0.229278	1.40503		2.53851				3.84203	0.916369	0.344562	29.2518	0.34092				0.420247	2.58208		1.13049		0.843603		0.981114				0.0906068					0.434677		0.599473			0.966064			1.09288					0.714053				1.77016	0.624493								1.3341								5.87135				0.360242									3.47452							11.9589					0.932768	0.759851	1.03757	0.992076	1.10847	0.411168	0.872348	1.08473	0.974778	0.943703	0.6941		1.19521		2.44279		1.12307	1.15415			1.30832					0.965595		0.265215	0.103944		2.2128					36.2577						0.0271339	0.706285		4.44678				1.38076	1.16578	1.11866	1.01822	0.975341		0.538065	1.02546		0.113574	1.09814	0.655658	1.3214			3.74203					4.07752	0.624673	0.899349	0.816405									1.42127	1.50538						0.00312677		0.32255	0.0171877	0.467093	2.7465	0.869647		0.733771	0.872238	0.0276642	0.749746	0.388883	1.34385	1.32425		0.404901	0.4156	0.669642	0.618146		6.44884		1.18743	1.13153	1.02492			1.15072		0.966652		1.3299			0.709456			1.22938	0.875497				0.437685	0.306581	1.47705	0.985726	0.263802	1.39617		1.08772	1.29506	1.26475	1.14906		1.08771		9.15774					5301.04			0.0737926			5.89765	0.251762	1.18235	1.59881			1.48506	4.06863e-05		0.745649		0.703942	1.49006	1.23054	1.25784	1.1419		0.596624	1.16403	1.2067		2.28124		0.865106			0.754969	1.30892	0.00116154	1.05449	1.27287	0.919545	1.26987	26.44	7.83696	0.68652	22.9601	7.3831	1.4034		1.15978	1.28615			0.604842	0.973574		0.883207		3.8578	0.0181704	0.0519192	1.19955	0.986862	1.71615	0.132726			0.706127		0.0745281		1.16974		1.49214	2.44466	1.12757	1.16535	1.68324	7.01847	0.228113		0.745946
901				0.704646	0.962373	2.70986		2.03838		0.265701	0.85196		0.583307			0.644788						1.14054						0.744213				0.976708		0.827057						1.36751	0.895589	0.982188							0.488072	1.66424								0.663775							1.03815	0.916127					0.844777	1.386									1.10506		0.9352	0.990589	1.10192	0.765576	1.00322	0.962156	0.981799	1.02615	1.01237	0.947521	1.14046		1.09341	1.41259	1.18326	1.13596			1.66153			3.42366	0.898888	0.443952	1.15144			0.923209		0.902018	0.082761		1.61898	0.84526		3.99213		2.01622		0.48901	4.25153	0.249225	6.86334	1.07023					3.54237		0.956899		0.305566						0.889979					0.649086													0.672855				0.328192																6.62822					1.03632									0.460072												0.66922	1.0711	0.952174	0.942643	0.956714	0.59328	0.9709	0.955353	1.02573	1.14148	0.617769						0.829432	1.18398																										0.653923				0.807272	0.959769	1.19461	0.992347	0.995078	1.00727		1.00777	1.06053		0.800956		0.633246	0.0883687				0.975331				2.25908	0.901622	0.870012	0.914146	0.511258								1.18298	1.26012						0.00767849	0.955112	0.0326761	0.501973	1.02699	1.5108	0.87297		0.90139	1.01371	0.930655	0.932236	0.73317	0.0436389	0.922623			1.0554	1.05927	0.9619		0.990011		1.00258	0.929514	0.965514	0.772382	0.854603	0.93302		0.974099	1.87637	0.0147365			0.98435	0.812937		1.2764	0.0998686				0.863955	0.905371	1.37385	0.620332	0.164592	0.9802		0.91471	0.905765	0.654559	0.84776		0.941855		1.01695		2.15716	3.7643		0.944083			1.31382	1.04358			0.557466	0.831536	0.593982			0.832871	0.554678		0.919964	1.01825		1.32619	0.95775	1.04396	1.09609		0.440493	1.1963	1.65329		1.33053			0.505571		0.811405	1.00315	0.000235317	0.835737	0.808986	0.933708	0.864865	1.07271	0.8464	0.0699702	0.566606				0.883886	0.631211			0.906477			0.911695		0.0613455		0.905227	0.843627	0.6231	0.99356				1.08488		0.949086		0.71128		1.04958	1.16864	0.872758	1.01292	0.56881		0.711543		0.951288
902				0.671911	0.939879	2.95498		1.98019		0.378552	0.897994		0.566816			0.64333						1.13473						1.07448				1.04075		0.754052						1.49162	0.975137	0.98275							0.453691	1.37523								0.714942							1.29145	0.852988					0.855425	1.08478									0.873095		0.957555	0.976644	1.04661	0.519669	1.00823	0.98346	0.9638	1.06162	1.00514	0.869202	1.21966		1.15352	1.84318	1.1798	1.16198			1.6862			4.36629	1.14647	0.462595	1.08881			1.05845		1.20909	0.0856176		1.43248	1.06558		4.51022		1.62672		1.06611	4.68489	0.267847	6.80284	1.09445					3.87606		1.04047		0.241203						0.840291					0.69702													0.699976				1.73597																8.56124					1.09939									0.428835												1.04773	1.04541	0.987542	1.02475	1.01877	1.0252	1.01811	0.987969	1.00249	1.14711	0.908895						0.853625	1.2333																										0.885083				0.832189	1.07214	1.20444	0.964028	0.990441	1.01412		1.03777	1.04057		0.857281		0.601567	0.190403				0.814265				2.51392	0.834904	0.987184	0.976252	0.529583								1.14282	1.29029						0.00820228	1.08523	0.0382952	0.547143	1.06437	1.19222	0.858602		0.826697	1.2007	0.945638	1.0324	0.709034	0.0504959	1.01125			1.18563	1.04827	0.84194		1.02544		1.06047	0.978942	0.986943	0.809483	0.979509	1.02458		0.98959	1.87385	0.00766726			0.965978	0.768446		1.50039	0.0720594				0.96817	0.944064	1.73649	1.08622	0.187078	0.967077		0.938778	0.994556	0.797437	0.958753		1.04424		1.15743		2.17704	3.47635		1.18745			1.60685	1.2169			0.534471	0.867446	1.11242			0.918924	0.503332		0.926692	1.34305		1.84195	0.978393	1.22912	1.14169		0.234805	1.29979	1.68124		1.16955			0.57667		1.11139	1.00144	0.000841713	0.892302	0.848963	0.943979	0.922902	1.15063	0.869598	0.0352562	0.529967				0.901892	0.787227			0.978717			0.931075		0.0601559		0.908642	0.898309	0.62508	1.00177				1.10877		0.971957		0.840781		1.07819	0.594744	0.89915	1.02946	0.565494		0.702449		0.981153
903				0.699033	0.910283	2.8824		2.43441		0.243805	0.894798		0.586617			0.633066						1.34866						0.825819				0.98917		0.576599						0.871684	0.918146	0.911325							0.446067	1.00673								0.643642							1.22148	0.800593					0.504208	1.15121									0.863047		0.936396	0.99054	1.09478	0.73314	1.09994	0.948762	0.998621	1.01034	0.978101	0.907389	1.21212		1.20192	1.73823	1.12572	1.22034			1.46842			1.13202	1.08512	0.466141	0.991385			0.19482		0.183923	0.0786147		0.567069	0.746038		0.749451		0.774769		0.264538	2.26406	0.230385	3.89829	0.270706					0.960449		0.277412		0.0693436						0.907919					0.617097													1.35762				1.48741																3.55583					0.483012									0.390585												0.957108	0.997854	0.985728	0.927094	0.938281	0.928376	0.989843	0.940763	1.02726	1.15962	0.647141						0.832343	1.18734																										0.557089				0.903133	0.96333	1.09616	0.956416	1.00967	0.985714		0.933951	0.991468		0.811167		0.631414	0.228251				0.853412				0.281593	0.706178	0.909978	0.850416	0.514004								0.98995	1.32763						0.00414581	0.857669	0.0345713	0.11152	0.932974	1.02178	0.84887		0.755441	0.910987	0.936183	0.340635	0.108126	0.106622	0.912251			1.01656	1.00982	3.07978		0.859408		0.981497	0.930051	1.09748	0.821668	0.648035	0.108787		0.866505	1.14907	0.0243963			0.910543	0.790027		1.3828	0.0229364				0.917254	0.917798	1.16682	1.00016	0.926393	0.880967		0.915517	0.903807	0.703949	0.944779		0.983541		2.03487		1.96051	2.36478		1.09952			1.58424	1.21914			0.418169	0.817179	0.529756			0.846893	0.0904841		0.760965	0.527368		1.0922	0.988037	1.13509	1.05676		0.452334	2.27087	1.50548		1.01711			0.0791718		0.418069	1.02246	0.000995179	0.850572	0.787502	0.810468	1.09774	1.04876	0.817816	0.06367	0.478711				0.865935	0.659252			0.817487			0.8607		0.0438507		0.627265	0.299536	0.53775	1.00642				0.95428		0.930364		1.06643		0.972482	0.810854	0.861558	0.882262	0.546428		0.310925		0.896392
904				0.631235		0.907918		9.86203		0.306701	1.09289		0.774849			0.520017												1.31066				0.904521					23.3749			1.53451	1.28039	1.11592			7.53878				0.798851	1.10972								1.02001					1.3137		0.998826	0.677838					0.19703	0.453804							16589.8		0.754785		0.711812	0.883558	1.01008	1.10034	0.908828	1.03866	1.07417	1.05485	1.13213	1.06291	1.78488		1.82802	1.10708	1.49406	1.64482			1.88247				0.753612	3.83028	0.925201			0.167701	173.282	0.100497	0.237432		0.206976	2.30548		0.283883		0.160689		7.70886	0.698092	0.419122	1.03905	0.0546535				0.884166	0.403805		0.451223	6.4748	0.259363						0.41367				2.36078	0.398762		0.399341			0.280166			0.185653									0.525234																					0.472929								52.8585	1.0533												0.781063	0.786131	0.800927	0.688149	0.79664	0.610506	0.749318	0.709706	1.2334	0.390709	0.788671						2.68342	1.77565					1.2679		2.90525	0.565653															1.88823	0.0969857			1.48008				1.90911	1.57163	1.17294	0.97945	1.03101			1.24717		0.870783	1.01114	0.439398	1.05859				2.12477				1.23979	1.46986	1.08424	0.46953	0.637252		1.3133						0.467313	2.17667					41.6784		0.271907	4.19723	0.00635052	0.328528	1.93261	0.270192		0.599233	0.42503	1.25241	0.486444	0.0341438	0.219324	0.956458	1.13713		1.25281	0.430343	1.40888		1.8979		1.06617	0.80325	1.22079	0.373282	0.00775923	0.538178		0.90754		0.903453			1.00246	1.42535		0.689112	0.406367				0.992174	0.129041	0.240509	0.220345	0.498702	0.647133		0.725552	1.12146	1.19723	1.07744		0.839492		0.528981		3.45406		1.9314	2.81877			0.346017	0.935783			2.17579	1.20122	8.82439	0.29436	5.86272	1.46608	4.58063e-05	1.06501	1.24909	0.0940342	0.498498	0.59282	0.878203	1.04495	0.989319		0.335638	0.864863	1.10858	3.68032	0.97246					1.39913	1.34794	0.982824	0.88261	0.449874	0.0873778	1.18186	1.54017	0.14574	0.827325	2.06514				1.05242	1.28912	1.15908		1.14724		0.790477	0.743244		0.67864	5.4168	0.987505	0.99636	2.9466	62.1042				0.703557		1.77053		4.50185		1.10035		0.906371	0.960882	1.19919	8.98622	0.0598046		1.26457
905				0.610491		0.91353		10.4005		0.286683	0.955368		0.74249			0.512535												1.2272				0.914539					23.0886			1.34617	1.15668	1.12405			6.95221				0.769143	1.0835								0.845289					1.47201		1.13766	0.62735					0.247198	0.240393							20599.3		0.551176		0.752294	0.835914	0.953863	0.690168	0.934699	1.00671	0.99105	1.07081	1.10845	1.05345	1.75697		1.8411	1.31137	1.43104	1.31758			1.16765				0.738724	3.03043	0.938148			0.154687	178.159	0.0257226	0.229689		0.176878	1.67442		0.246881		0.175731		5.2382	0.9574	0.447673	1.09047	0.0335038				0.737057	0.324007		0.173078	5.30171	0.086305						0.478438				1.74881	0.381586		0.435416			0.338012			0.191717									0.554504																					0.588944								21.1957	0.979759												0.701511	0.74738	0.722739	0.706668	0.757989	0.615419	0.741769	0.695353	1.25037	0.339585	0.540469						2.61206	1.72211					1.07699		2.94471	0.50277															2.21778	0.0544262			1.65254				1.5544	0.881715	1.06104	0.990513	1.01432			1.13203		0.861069	0.981366	0.431295	1.04652				2.17665				1.12772	1.36953	1.08378	0.239528	0.561134		1.37524						0.359764	2.26764					38.23		0.405807	4.01719	0.0066037	0.3363	1.7058	0.916911		0.610252	0.437465	1.22891	0.481707	0.03104	0.214267	0.922907	1.04524		1.26916	0.406404	1.38318		1.70659		1.07915	0.785381	1.189	0.441564	0.0186616	0.59496		1.10792		0.902135			0.993683	1.43408		0.718679	0.242936				0.944823	0.124257	0.217869	0.161879	0.599469	0.639495		0.788175	1.05625	0.977873	0.960174		1.02544		0.545733		3.66452		2.51107	2.95865			0.358442	0.865178			2.0305	1.21887	6.03122	0.313399	5.30825	1.44991	4.58063e-05	0.891611	1.21605	0.0552203	0.464288	0.564385	0.884607	0.99167	0.923673		0.329117	0.82547	1.00915	5.08664	0.64799					1.18019	1.31859	0.977879	0.851669	0.559419	0.197336	1.18063	1.50531	0.133669	0.796145	1.89577				1.02386	1.78103	1.12959		1.0401		0.671485	0.766215		0.788668	5.25093	0.96543	0.968389	2.83066	74.6071				0.604544		1.64101		4.33395		1.07839		0.892203	1.08618	1.3672	8.81672	0.0633671		0.806179
906				0.63191		0.882976		9.58217		0.297115	1.02961		0.76895			0.524638												1.08679				0.679142					23.3402			1.4505	1.24119	0.9926			4.32786				0.768249	1.1574								0.668904					1.36756		1.19086	0.510956					0.279973	0.348724							9782.7		0.758364		0.75807	0.880838	1.00776	0.547811	0.910979	1.03168	0.979253	1.05362	1.14481	1.03193	1.7434		1.70259	1.17684	1.48373	1.44712			1.21045				0.759452	3.84052	0.970901			0.158435	196.409	0.0890553	0.242839		0.170072	2.56204		0.21266		0.289006		9.3074	0.782229	0.424563	1.07064	0.0254333				0.81501	0.393327		0.38426	6.32977	0.213585						0.472627				2.45091	0.379799		0.409238			0.396155			0.217877									0.64938																					0.525592								13.9341	1.0644												0.814001	0.781905	0.818457	0.693296	0.798086	0.694403	0.736391	0.691947	1.23915	0.35963	1.21425						2.6928	1.75831					1.10819		2.66627	0.541487															2.15249	0.0474272			2.0339				1.88437	1.50053	1.08722	0.990362	1.01454			1.19101		0.8724	0.953477	0.429816	1.32707				1.78315				1.16552	1.3933	1.01152	0.331888	0.434877		1.2577						0.517849	2.36554					43.1057		0.526019	4.25865	0.0076579	0.353659	1.88628	0.251195		0.645612	0.440413	1.28114	0.484354	0.030384	0.250984	0.96745	1.06135		1.10214	0.445093	1.38493		1.77851		1.09505	0.816828	1.26808	0.519878	0.025997	0.917115		1.05887		0.771628			0.958907	1.3258		0.704679	0.417262				1.02408	0.128336	0.373664	0.258937	0.734583	0.644781		0.799799	1.02529	1.01411	0.99305		1.03732		0.488637		3.47006		3.59383	2.25753			0.403634	0.883053			1.80727	1.21073	9.77554	0.382953	5.4872	1.4886	4.58063e-05	0.898209	1.30257	0.143971	0.560073	0.509093	0.869921	0.898726	0.840294		0.340294	0.897609	0.876447	3.92084	0.643383					1.50004	1.36417	0.985686	0.848982	0.69506	0.314374	1.14004	1.50489	0.146453	0.73381	2.05963				1.03063	1.74308	1.04989		1.04783		0.593348	0.713591		0.822279	5.15953	1.01787	0.985171	2.79519	84.0291				0.731882		1.56474		4.07083		1.06377		0.901742	0.978643	1.38056	8.44432	0.0832143		1.30641
907				0.713907		0.898474		8.86463		0.251903	1.02132		0.866416			0.597511												1.31558				0.922204					29.5355			1.64352	1.3034	1.34982			13.1797				0.876047	1.32307								0.802786					1.24858		1.29386	0.820021					0.123043	0.342166							26166.7		0.86929		0.580832	0.953097	1.12652	1.18286	0.481232	1.10908	1.2194	1.20702	1.26054	1.12221	2.00406		1.91119	1.35031	1.73216	1.78299			2.45832				0.646757	5.57407	2.18122			0.162088	236.827	0.0415348	0.196764		0.135215	1.16781		0.181826		0.241418		4.02632	0.633692	0.157458	1.55713	0.0089698				0.702527	0.358652		0.338753	7.80256	0.207974						0.374546				1.02805	0.357685		0.316485			0.259859			0.229066									0.43025																					0.408056								22.5717	0.921228												0.50073	0.74567	0.777559	0.694411	0.763479	0.565516	0.724916	0.665744	1.26219	0.74254	1.04193						2.40898	1.65484					1.57458		2.08676	0.551594															1.64211	0.238401			2.00788				1.71391	1.52849	1.14644	1.00119	0.998197			1.23232		1.01586	0.96519	0.284786	1.17212				2.50781				1.08962	1.67267	1.04413	0.195032	0.685787		1.22809						0.476289	2.40076					42.7056		0.347744	4.9773	0.00355752	0.378035	1.3972	0.771948		0.688879	0.418188	1.27517	0.452843	0.0300638	0.128158	1.00207	1.25355		1.22423	0.369053	1.57738		1.84613		1.12213	0.861971	1.2464	0.453379	0.0172999	0.606272		0.990812	2.16591	0.842875			0.82415	1.32186		0.737617	1.09382				0.932509	0.104961	0.187612	0.114387	0.182969	0.682069		0.685805	1.07461	0.987686	1.06743		1.00249		0.45296		4.68899			2.4709			0.106708	1.15147			2.15588	1.27711	4.05381	0.1662	9.90479	1.37642	4.58063e-05	1.15185	1.15919	2.36741	0.51306	0.562513	1.55321	1.33459	1.50157		0.374541	0.837119	2.08149	10.9143	0.572297			5.8858e-05		1.25507	1.2593	1.00157	0.655186	0.634774	0.189377	1.18915	1.56065	0.18236	0.793854	0.265581				0.760874	1.77944	1.44087		1.23376		1.11245	0.774277		0.733816	6.87653	0.89428	0.990095	2.45992	13.8875				0.678575		1.55561		2.8774		1.15949		0.838607	0.992275	1.11952	8.0455	0.0935356	5.19267	1.35566	2.21932
908				0.618329		0.801611		11.2506		0.193722	0.855871		0.754194			0.517469												1.22474				0.901311					26.0592			1.66325	1.10953	1.19692			13.4005				0.769422	1.15332								0.606846					1.26854		1.01016	0.61632					0.0696324	0.224926							22964.6		0.732422		0.801067	0.870521	0.9953	0.982844	0.885526	0.998872	1.05872	1.07314	1.12212	1.02264	1.78251		1.79973	1.08681	1.54131	1.53999			2.55597				0.688755	4.81406	2.37582			0.186718	175.445	0.117215	0.20435		0.173209	2.04645		0.204884		0.316414		8.42374	0.782098	0.158534	1.63348	0.0141446				0.720728	0.374039		0.282182	5.57661	0.128901						0.358351				2.09006	0.360715		0.352617			0.201709			0.233633									0.463235																					0.512565								71.9101	0.904899												0.723674	0.501548	0.788298	0.706509	0.780205	0.595562	0.728667	0.667822	1.25701	0.363145	0.921042						2.48747	1.69996					1.34405		1.93737	0.523105															1.59673	0.211528			2.30551				1.59657	1.48262	1.12409	1.00442	0.993331			1.24385		0.893919	0.975414	0.281807	1.07193				2.18902				1.23284	1.42384	0.898304	0.278965	0.566518		2.31304						0.346379	2.24122					39.2986		0.0832765	4.31523	0.00368705	0.365571	1.64399	0.79561		0.520154	0.406982	1.28838	0.41995	0.0348226	0.127282	0.954017	1.14669		1.25126	0.410796	1.52258		1.72908		1.05918	0.842152	1.4342	0.421656	0.00379638	0.685886		1.13758	2.02479	0.744515			0.922202	1.47884		0.733496	1.83938				0.934707	0.106569	0.358046	0.138736	0.190035	0.667058		0.777403	1.03147	0.978684	0.975507		0.84932		0.424844		3.799			3.68009			0.107139	0.82766			1.82659	1.2355	8.84486	0.22568	10.287	1.37257	4.58063e-05	1.18925	0.981312	6.79403	0.439823	0.608668	1.48363	1.19089	1.35622		0.318058	0.802454	1.81253	8.74248	0.603634			5.8858e-05		1.59825	1.32631	0.944841	0.821703	0.538048	0.22747	1.17055	1.52235	0.179339	0.786527	0.254009				0.871289	1.75992	1.31014		1.13711		0.685607	0.701316		0.846462	7.01699	0.973625	0.999394	2.20659	11.7999				0.662333		1.61118		2.85071		1.08666		0.84947	1.02663	1.23944	7.26441	0.0620948	5.00398	1.24291	1.31465
909				0.731124		0.948164		12.8815		0.191973	1.07203		0.858896			0.605406												1.38456				1.08028					30.4612			1.92559	1.15257	1.30749			13.5393				0.8755	1.38469								0.670861					1.64966		1.18512	0.599784					0.17229	0.270584							17048.7		0.838677		0.957108	0.978185	1.11893	1.10039	0.353609	1.12517	1.20565	1.18998	1.23682	1.20966	2.01542		1.96157	1.341	1.69427	1.54961			2.62089				0.71997	5.81538	2.26783			0.199464	190.748	0.0816939	0.213116		0.192772	2.00492		0.238364		0.313974		6.94529	0.773253	0.160067	1.70258	0.0205047				0.781353	0.379844		0.250389	6.02038	0.394289						0.376297				1.97146	0.384395		0.293701			0.265854			0.211247									0.471996																					0.24439								81.1981	0.958035												0.775463	0.767109	0.816896	0.71287	0.771777	0.641604	0.727089	0.670859	1.25129	0.7654	0.728251						2.55588	1.75329					1.76992		1.97457	0.554405															1.49951	0.208478			1.8917				1.72991	0.92073	1.12705	0.996717	1.00495			1.30001		1.00984	0.99458	0.293439	1.32678				2.25889				1.20148	1.57214	1.1414	0.265313	0.718402		1.31463						0.402756	2.48981					52.1136		0.11148	4.57479	0.00394878	0.384233	1.66021	0.873768		0.619601	0.434577	1.31722	0.442585	0.0316533	0.181836	1.07247	0.956849		1.21549	0.423655	1.66		1.90055		1.09702	0.900927	1.19817	0.488533	0.00448655	0.730289		1.03016	2.69443	1.09123			0.802708	1.41771		0.732137	1.18545				0.960537	0.106086	0.271803	0.157142	0.214628	0.698985		0.773085	1.06424	1.04342	1.04553		0.848097		0.477544		4.47385			3.56593			0.117314	1.01519			1.86752	1.33944	8.025	0.133455	8.72411	1.47597	4.58063e-05	1.14052	0.827267	6.0696	0.5036	0.631147	1.62842	1.3052	1.50635		0.32095	0.741024	1.66274	10.2308	0.825457			5.8858e-05		1.56307	1.34036	1.03583	0.846518	0.593543	0.254479	1.17811	1.65217	0.182742	0.892851	0.278385				0.813892	1.22798	1.24597		1.37403		0.894896	0.779912		1.07768	6.91475	0.892019	0.994181	2.40075	10.9287				0.730598		1.68727		2.82396		1.17701		0.883605	1.07681	1.17317	8.06699	0.0694233	5.81627	1.14268	0.995488
910				1.53272		0.511928		0.90307		0.486851	11.2625		1.02367			0.308325									0.858836			1.06311				0.594893								1.57531	0.87395	0.877616							1.14912	4.92455								1.01029				0.304428				5.46483															1.14841		1.07695	1.17505	1.30293	1.21009	1.03632	1.26602	1.02726	0.964024	0.928469	1.02901	0.279183		0.163418		0.134949	0.182811			1.59447			17.0446	1.17698	2.88166	0.905705		31.1621	0.36621		1.07454	0.852741		1.95314	0.739423		2.11638		3.33065		1.19109	1.34318	0.912788	0.927826	0.993646				1.05138	1.83755		0.307718		0.859142		1.0538				1.45704					0.830246		0.0747914			1.01774			1.04168					0.503999				1.89301	1.01884								0.860567								51.5165				1.01673									0.0964668		1266.84										1.01088	1.00928	1.05853	1.06606	0.990142	0.58008	1.01431	0.958781	1.00869	0.972105	0.733347		1.26849		5.19049		1.04346	1.18989			1.1289			9.23095		0.992998		0.0975704	0.0658958		4.73689								129.349			8.33362			1.90186				1.22857	1.13668	0.985661	1.05656	0.923446		0.592992	1.03703		0.709986	0.978521	0.893263	1.27939			1.7354					7.73864	0.760784	0.980458	1.09182			6.05243						2.02157	1.43571						0.0198969		0.309578	0.176244	1.24081	1.76794	0.96245		0.790419	1.08065	1.22672	1.27304	1.18532	1.23357	1.16657		0.55365	0.00860663	1.07312	0.565949		1.11975		1.26894	1.05645	0.0903992			0.85137		0.288861		1.38502						1.21584	0.911202	84.577			1.18888	1.2009	1.55639	1.1402	0.807781	1.08689	24.8491	0.480976	1.06213	1.14704	1.14856		0.948664		1.17151					1.11385			8.92467				0.275122	1.29458	0.716228			1.58803	0.204924		0.940862		0.850185	1.42354	1.26454	1.3518	1.2062		0.885765	0.966736	1.18903		3.20704		0.951823				1.30891	0.854321	1.08062	1.44054	1.05951	1.05569	1.18756	0.799337	0.648783	0.6479		0.609314		1.09739	1.7927			0.467336	1.08687		1.63599		1.62216	3.28925e-05	0.665689	1.20493	0.52583	1.04129	0.106445			1.15676		1.10849		1.06342		1.37448	1.17941	1.11221	1.01559	1.57798		1.16192	11.4993	0.715931
911				1.59459		0.685637		0.184547		0.647624	9.51446		1.0891			0.402067									1.08826			1.09367				0.609598								1.76713	0.798623	1.04637							1.12851	4.34179								1.33217				0.314441				6.26679															1.08551		1.09573	1.21731	1.33137	1.08973	1.07487	1.2595	1.05147	0.971278	0.829938	1.12214	0.296355		0.174651		0.145663	0.189287			1.29639			10.8175	1.1187	1.65872	0.922196		20.7587	0.317919		0.907393	0.864208		1.58091	1.05362		1.6076		1.97058		0.655489	1.43899	0.923857	0.935034	1.0008				0.798732	1.34695		0.317192		0.567224		0.987992				1.1993					0.897441		0.0485643			1.30798			0.993157					0.689188				2.25694	0.945094								0.932194								31.8267				0.918779									0.120466		809.512										0.947624	1.02285	0.983542	1.02263	0.950379	0.846212	0.998467	0.970534	1.01162	0.977041	0.958564		1.17621		4.11462		0.987763	1.4327			1.06669			45.1146		0.806299		0.144661	0.0523695		4.31282								98.9789			5.32666			1.76879				1.08214	1.03345	0.888134	1.07687	0.895956		0.580891	0.966625		0.714254	0.743103	0.924475	1.35492			1.35183					8.59455	0.89657	0.973223	0.930171			2.11334						1.99643	1.39861						0.0169956		0.571869	0.364715	1.19947	1.64067	0.922574		0.821916	1.01442	1.15693	1.51283	1.12862	1.16182	1.13085		0.506557	0.0161461	1.01659	0.523		1.30238		1.17741	1.02008	0.28234			0.876145		0.232939		1.3468						1.10293	0.992761	66.8926			1.04036	1.22217	1.36751	1.10928	0.832009	1.04497	17.0607	0.538644	1.01236	1.12119	0.906142		0.95879		1.25413					1.23963			7.87588				0.276426	1.25411	0.640361			1.53123	0.348469		0.792485		0.54397	1.49531	1.2121	1.3162	1.21936		1.11555	0.923332	1.12827		3.70644		0.922269				1.26082	0.858567	1.05533	1.40561	0.902403	0.943237	1.11317	0.911921	0.805024	0.550392		0.746451		1.07456	1.84879			0.211678	0.970802		1.60147		1.80075	3.28925e-05	0.670047	0.850066	0.616939	1.06245	0.0796448			0.787904		1.11577		1.08224		1.22293	1.54131	1.10178	1.12769	1.52953		1.15582	7.95279	0.762511
912				1.53014		0.541238		0.214034		0.445715	11.3031		1.03302			0.322152									0.833954			1.01948				0.580902								1.79841	0.799866	0.973812							1.11269	5.01307								1.40455				0.0345251				5.56814															1.1102		1.06354	1.21086	1.32005	1.15823	1.0428	1.25257	1.00046	0.930025	0.943511	1.10731	0.289326		0.172765		0.129167	0.175235			1.52979			7.55173	1.15262	2.06419	0.901759		29.9879	0.32395		0.599303	0.963377		1.64424	1.1632		1.81853		2.98493		0.956247	1.38917	0.892235	0.92959	0.95415				0.853176	1.60927		0.324745		0.892231		1.16224				1.51191					0.800688		0.0761493			1.02882			1.20339					0.484697				1.73631	1.03539								0.955577								39.0719				1.0202									0.0514835		1214.66										1.02403	1.07683	1.03533	1.04671	1.01429	1.03596	1.04603	0.98332	0.999079	0.990787	0.903393		1.20535		5.33378		1.05902	1.36116			1.09772			45.4331		1.0367		0.103804	0.0512745		4.48766								122.289			7.05964			1.82506				1.24611	1.06059	0.854607	1.06869	0.907035		0.606861	0.944141		0.721436	1.02853	0.625742	1.45229			1.48516					9.31806	0.818097	0.889954	0.858572			2.41384						2.08594	1.54828						0.023842		0.379732	0.207174	1.21432	1.83426	0.957073		0.803446	1.00125	1.20154	1.29728	1.16618	1.09164	1.11187		0.23477	0.0487015	1.01501	0.538898		1.30318		1.18906	1.00032	0.112324			0.815301		0.258799		1.45169						1.29849	1.13963	96.7494			0.933954	1.18122	1.41514	1.19717	0.742366	1.06886	22.9747	0.545702	1.01654	1.07661	0.97678		0.921896		0.778123					1.02956			8.73328				0.284499	1.30324	0.510897			1.59301	0.233299		1.28068		0.914317	1.19328	1.21448	1.39043	1.28421		0.934595	0.910589	1.30247		3.11516		0.900093				1.2529	0.842014	1.06367	1.34812	1.0577	1.22126	1.21717	0.826663	0.686473	0.559527		0.717369		1.08406	1.77532			0.531746	1.14578		1.62475		1.81344	3.28925e-05	0.647916	1.1646	0.5879	0.952941	0.254518			1.07754		1.06638		0.955766		1.3358	1.37968	1.10243	1.11844	1.59306		1.17022	10.7403	0.670603
913				0.568671		1.00037		13.9715		0.20913	0.999455		0.5593			0.512232												1.15567				0.108377					37.9673			1.14656	1.17814	1.13898			6.93778				0.612524	1.27056								0.390419					1.16199		1.15043	0.846696					0.127522	0.512972							34711		0.612362		0.57935	0.695539	0.886518	0.934713	0.775571	1.03503	1.23499	1.15108	1.16416	1.23188	1.62333		1.59682	1.10449	1.57277	1.87708			2.12181				0.784287	4.89062	1.05161			0.152668	202.373	0.13266	0.211211		0.151374	2.77228		0.198686		0.0492287		11.5957	0.879695	0.479777	0.754119	0.0425438				0.728691	0.375907		0.430568	4.48689	0.236765						0.212854				3.14543	0.359985		0.668591			0.222603			0.171523									0.449485																					0.248163								28.1412	1.03991												0.770434	0.814709	0.801641	0.76623	0.858099	0.621656	0.707732	0.663711	1.24598	0.391445	0.585936						4.06904	2.302					2.38146		2.89648	0.257238															2.53972	0.198509			3.09916				1.96118	1.52718	1.13914	1.00192	0.997109			1.16453		0.719956	1.02167	0.396402	1.20627				3.05303				3.02704	1.28559	1.3857	0.297005	0.278293		3.46156						0.42316	3.15588					53.2005		0.120549	4.04535	0.00329013	0.00823073	3.97981	0.877535		0.499847	0.384419	1.56153	0.0603563	0.0432079	0.139163	0.955737	1.30566		1.56684	0.451813	2.54333		1.96038		1.23884	0.717527	1.36758	0.227224		0.54912		0.751677		0.722642			0.998949	2.5331		0.76119	0.160401				1.13243	0.229868	0.17133	0.13591	0.12386	0.0905599		0.792599	1.33148	1.23885	1.34106		1.81393		0.711295		1.75617			8.16819			0.0940692	1.65878			1.99061	1.58063	12.5938	0.192855	20.3132	1.77882	4.58063e-05	1.56792	1.15785	0.140201	0.471035	0.533857	1.02259	1.13053	1.08948		0.273263	0.764432	0.837779	3.82184	0.827572			5.8858e-05		1.6263	1.36685	0.973724	0.952805	0.3172	45.5473	1.15722	1.68494	0.153692	0.82219	0.339738				1.16705	2.6193	1.13379		1.20882		0.942968	0.720473		1.05295	0.289488	0.993902	0.580565	1.11694	0.0445835				0.49516		1.80994		2.23923		1.22324		1.07456	0.945275	2.01845	5.35146	0.0410595		1.36292	7.12846
914				0.540704		1.01956		12.7495		0.211076	1.30988		0.536582			0.500866												1.30629				0.10227					35.4349			1.11908	1.16889	1.16779			5.68559				0.633762	1.2574								0.318273					1.45852		1.16202	0.740963					0.13914	0.51309							33522.4		0.581189		0.488413	0.674616	0.855308	0.775868	0.795727	1.00479	1.17156	1.18666	1.14924	1.19829	1.65946		1.64134	1.00569	1.61348	1.85067			2.81035				0.786013	4.7532	1.92512			0.147807	192.249	0.0468747	0.199083		0.149577	2.41305		0.163566		0.14754		7.88335	0.930174	0.469171	0.861331	0.0421192				0.716135	0.317642		0.509358	4.82306	0.240299						0.276405				2.42948	0.331771		0.689454			0.250816			0.137095									0.660279																					0.394326								24.7665	1.10317												0.698838	0.317161	0.796023	0.787213	0.863447	0.62374	0.691594	0.651548	1.25063	0.667002	0.307535						4.14505	2.34269					1.92953		2.60685	0.277314															2.84914	0.221108			3.96073				1.7723	1.43405	1.11975	1.03401	0.948676			1.18041		0.680095	1.04904	0.38709	1.09798				3.13146				3.09057	1.40004	1.50113	0.278218	0.289165		1.93118						0.295073	3.21606					48.1573		0.126941	3.88049	0.00354756	0.00593858	3.75447	0.329122		0.496287	0.387774	1.57804	0.0576055	0.0329049	0.160116	0.919954	1.51882		1.70451	0.449569	2.52054		1.83978		1.2069	0.735559	1.65345	0.251793		0.638857		0.843938		0.76015			1.08582	2.26974		0.77803	0.171915				1.19127	0.223917	0.0758954	0.0831427	0.12396	0.087348		0.817808	1.33321	1.26053	1.41908		1.66396		0.746785		1.8682			10.8601			0.0956094	1.70376			2.06561	1.57399	8.54603	0.216655	21.1596	1.83731	4.58063e-05	1.55709	1.03973	0.0344869	0.486629	0.50244	1.07297	1.16578	1.15835		0.271644	0.686818	1.05345	4.19112	0.80163			5.8858e-05		1.65194	1.31465	1.01742	0.952759	0.368961	51.3939	1.06125	1.72336	0.145146	0.827921	0.280886				1.2268	2.06963	1.00079		1.24119		1.03758	0.703239		1.28816	0.271673	0.945891	0.540719	1.06215	0.206811				0.549711		1.92027		2.50008		1.26687		1.09611	0.964631	2.18918	4.9913	0.0589044		1.20649	6.82004
915				0.574475		0.939478		13.9432		0.185745	0.917506		0.559982			0.52005												1.03351				0.107748					33.6385			1.16449	1.08379	1.09497			5.17834				0.632844	1.3015								0.437402					1.06054		1.21603	0.747759					0.131922	0.47618							33489		0.610774		0.684559	0.762284	0.858456	0.786323	0.777367	1.03414	1.24244	1.11523	1.13649	1.25186	1.58928		1.5955	1.07838	1.55313	1.91535			2.65086				0.776683	4.71311	1.92144			0.151635	219.325	0.0762722	0.219976		0.140236	2.63648		0.207551		0.195639		8.83615	0.744337	0.511094	0.826811	0.0167974				0.773562	0.352762		0.409122	5.72358	0.218663						0.215076				2.52951	0.356566		0.608512			0.254115			0.190384									0.500971																					0.397996								20.2854	0.999798												0.77345	0.814752	0.813572	0.770048	0.881876	0.721614	0.720966	0.680928	1.23171	0.383416	0.0707598						4.35279	2.47174					1.3893		3.07499	0.23798															2.83117	0.22029			3.22553				2.14261	1.62685	1.18507	1.05004	0.924485			1.23655		0.760449	1.10271	0.403414	1.34755				2.72937				2.93919	1.49397	1.37544	0.289393	0.295114		3.29505						0.291355	3.21135					51.0718		0.0906779	4.5752	0.00372356	0.00552911	3.55647	1.48942		0.458569	0.359419	1.68891	0.0708477	0.0397347	0.188204	1.02956	1.19457		1.78759	0.451603	2.63709		1.94123		1.2869	0.748254	1.65461	0.254873		0.68095		0.922203		0.683709			0.996922	2.17041		0.808162	0.180758				1.20676	0.239461	0.134501	0.120719	0.117951	0.0930362		0.851093	1.48438	1.31898	1.49122		1.65835		0.682346		1.72728			8.1342			0.0788616	1.53701			1.95185	1.6477	9.83349	0.216283	21.4404	1.95036	4.58063e-05	1.72945	1.10682	0.184632	0.411118	0.508641	1.0225	1.13631	1.00653		0.268957	0.784901	0.748887	3.99264	0.771533			5.8858e-05		1.782	1.47603	0.971135	0.98578	0.337041	40.4034	1.16924	1.72165	0.15369	0.799445	0.243393				1.18347	2.49219	1.16904		1.28922		1.49117	0.696769		1.24271	0.344375	1.04055	0.571062	0.979138	0.187743				0.553538		2.024		2.43045		1.24171		1.1258	0.861897	1.78359	4.65976	0.0570973		1.33974	6.29113
916				0.874571	0.84737	0.538328		0.910792		1.03697	0.97803		0.913259			0.9026						1.42322			0.480375			1.52077				0.75236		0.611381						0.89789	1.09008	1.01934							0.94187	1.03354				0.905896				1.42006					0.980219		0.864064					1.01258	0.961535	1.04922	1.05097				0.739517				0.965293		0.905107	0.710187	0.728808	0.828843	1.07584	1.02347	1.11872	0.995113	1.2206	0.784971	0.985678	0.755991	0.982678	1.61425	0.962085	1.01379							1.37543	0.805535				0.849632		0.944259	0.984894		1.16476	0.902849		1.3164		0.694156			1.77565		1.11172	1.0553					0.899427		0.913008								1.03783					1.06246								0.946445					1.65008				0.693523	1.28294																				1.09483									0.608296				0.922018								0.863375	0.841186	0.960263	0.952453	0.995789	0.867034	1.00422	0.998522	1.00531	1.01122	0.855249						0.970436	0.980884			1.02162		1.19174		0.952944															0.918229								0.466397	0.890688	1.09335	0.987113	0.992564	1.01131		0.9988	1.01846		0.917847	1.02888	0.89984	0.906258				0.989868	0.167459			1.23189	1.11406	1.06434		0.931089	1.30719							0.703282	1.03912					0.478278	0.554183	1.48208	0.941857	0.865511	0.957451	1.13754	1.2179	1.1384		0.807576	0.98575	0.925346	0.998801	0.953825	0.956201	1.10195		1.03001	1.00209	1.24101		0.998138		1.02069	0.999058	0.963276		0.767301	0.929347		1.18892		1.07121			0.920641			0.931682	1.41964	1.71005			0.95051	0.878557		0.95512	0.822646	0.99884	0.842191	1.10032	0.95391	0.873741	0.994489		0.947015		0.455762		0.938228			1.38453			1.24192	1.31134			1.09901	1.01917	0.945893			0.704269	0.831547	1.02042	0.783085		0.51753	0.787925	0.9201	0.886325	0.986888		1.05709	1.06219	0.923385		1.01252	2.35294	1.08267	0.96786			1.00048	0.914409	0.984791	0.902625	0.918477	1.10616	1.10044	0.895822	0.997821	1.00178				1.01057	0.927539	0.791307		1.51124		3.70406	0.887647		0.597535	1.21431	0.010905	0.89898		0.950373	0.897578	0.863871				0.896637	2.19445			1.0341	1.19315	0.912372	0.802058	0.966373	0.875198	0.783773		0.97485
917				0.959708	1.26242	0.63056		1.03059		1.23909	1.05542		0.974887			0.9692						1.10947			0.477723			1.16402				1.15072		0.636327						1.11426	0.988132	1.25814							1.06884	1.03926				0.93984				1.28751					0.784744		0.905552					0.970665	0.932223	1.1139	1.11082				0.973782				1.03632		0.490492	0.468175	1.11317	1.68613	1.11316	1.13105	1.11086	1.09681	1.21427	1.10407	1.10669	1.34828	1.10573	1.21492	1.03598	1.08703							1.39389	0.788378				0.953868		1.06117	1.09395		1.20806	0.921765		1.38673		0.780588			1.18263		1.29265	1.26053					1.01928		0.968975								0.874187					1.21842								0.793857					1.53558				0.541783	1.1808																				1.22894									0.622832				1.00825								1.11852	0.964756	0.98575	1.00068	0.929031	0.960359	1.00107	1.00937	1.00014	1.02042	0.939406						0.979592	0.975855			0.999381		1.15017		0.84618															1.011								0.430021	0.825168	1.08396	1.01318	0.984671	1.02332		1.01482	1.02512		1.01239	1.09161	1.02534	1.06654				1.08603	0.588388			1.43428	1.43473	1.07158		0.91536	1.3291							0.72579	1.01446					2.47164	0.524925	1.41031	0.951764	1.07176	1.02416	1.03813	0.3313	1.20673		0.828123	0.976082	1.08284	1.0117	0.998412	0.961589	1.45332		1.01137	1.03099	1.16283		1.03723		1.07905	1.09713	1.00323		1.15532	1.17981		1.02025		1.0328			0.996312			0.923801	1.5517	1.9804			0.984707	0.931056		0.956112	1.07836	0.991413	0.764302	1.19525	1.08863	0.922685	1.09468		0.979913		0.464165		1.35551			0.897052			1.04475	1.0733			1.12333	1.06311	0.999316			0.820314	0.962971	1.02467	0.867529		0.722271	1.84491	0.984756	1.05754	1.00346		1.09298	0.949152	0.780175		0.992621	1.34165	1.31561	1.15869			1.01759	1.05017	1.19134	0.880357	1.00905	1.13005	1.12296	0.870611	1.07567	0.988209				0.98337	1.00464	0.990595		1.67147		1.71251	1.18783		0.81166	1.84924	0.0495414	0.96567		0.971153	1.35336	1.35073				0.916755	0.809788			1.0576	1.44824	0.950645	0.903147	1.09222	0.865735	0.862059		0.713352
918				0.651418	0.645586	0.702565		1.02381		0.674906	1.03282		0.712093			0.672641						1.10731			1.02473			1.09713				0.877627		1.10692						1.10185	1.05937	1.20703							0.846107	1.09764				1.09555				0.794561					1.22981		0.995989					1.00288	0.975188	1.12682	1.07846				1.23668				0.876646		0.878019	0.612892	1.09465	0.911188	1.07265	1.08496	1.12933	1.05736	1.14441	0.917105	1.08388	1.31264	1.0506	1.14751	1.06091	1.10492							1.45286	0.920235				0.924368		1.09169	1.12666		1.27599	0.955153		1.60607		0.888009			4.25248		1.3734	1.18871					0.955155		0.982159								1.48941					1.21448								0.982749					1.24345				0.414484	1.31836																				1.29444									0.642019				0.985638								1.16891	0.994862	1.00991	1.02264	1.04511	0.906258	0.969653	0.948719	1.01134	1.02471	1.15481						0.958849	0.972282			0.954067		1.81307		0.802133															0.998558								0.449908	0.883846	0.741374	0.982345	0.991427	1.01304		1.039	1.00352		0.776924	0.960455	1.02498	0.978616				1.06852	1.46334			1.06622	1.29309	1.06003		1.04516	1.31627							0.793031	1.04695					2.13828	0.4882	3.1624	1.10638	1.0158	1.04302	1.19343	0.329278	1.31801		0.98033	0.974555	1.09312	0.866127	0.854511	0.83188	1.1693		0.998855	0.928803	0.866444		1.33425		0.95146	0.87662	1.12106		0.941078	1.11874		1.10014		0.897638			1.05118			1.04564	1.49897	1.82836			0.998629	0.881515		0.970059	1.15905	0.975246	0.871053	1.10644	1.11917	0.927629	0.995478		0.977827		0.831302		1.0686			0.767896			1.20411	1.17054			1.04632	1.05724	1.08852			0.782839	1.02331	0.921671	1.14837		0.339972	1.22857	1.05001	1.06163	1.06282		0.984562	0.898846	0.921053		1.03498	1.92677	0.397216	0.977908			0.966445	1.09071	1.33051	0.879011	1.01782	1.16012	1.14289	0.942268	1.16426	0.966085				1.03076	0.896236	0.966554		1.56718		2.18827	1.00383		0.746232	2.76704	0.0213097	0.672319		0.981543	1.46444	0.890877				0.911328	1.6166			0.70082	1.09343	0.972484	0.956263	1.23086	0.873672	1.15543		0.470215
919				0.981283	0.828276	0.822258		0.220947		1.45081	0.848411	0.978493	0.969928			0.934051				0.962136		0.835781			0.849921			1.0435				0.782305					0.791598			0.818462	0.73884	1.03283							0.942152	0.882595				0.76935				0.676389				1.28738	0.789144			0.893188															1.01026		1.004	0.97777	1.05214		1.01159	1.02353	0.994648	0.999556	0.997633	1.02025	0.870372	1.5316	0.938192	1.30161	0.917935	0.951136			1.05183				0.991235	0.958781	0.984177			0.805838		0.822978	0.972472		0.21759	1.05182		1.03908		0.863988		2.52574	0.935715	0.927321	0.865353	0.0621259				1.06337	6.0968		0.805299		0.950225						0.837884					0.903064					0.957438												0.695285																					0.905747									1.12913												1.02687	1.06888	1.09143	1.03824	1.02064	1.1538	1.01628	0.99965	0.990418	1.00027	0.899395						0.72298	0.701417		0.564253	0.689185		0.979023																	0.920152	0.618029	0.673061							0.963837	0.989865	0.953788	1.23132	0.787322					1.2577	0.663886	0.823344	0.801544			0.755571	0.902446				0.888973	0.908815	0.905019	0.91556	0.459792	0.86994							0.954424	1.00084						0.511967	0.69668	1.24958	0.79108	0.784107	0.770346	1.3379		0.868195	0.912254	0.644067	0.883538	0.0607455	1.59308	0.850829				0.768699	0.871942		0.79555		0.765141	0.661313	0.679304	0.935652	0.652683	0.811262		0.832608		0.812487			0.613547			1.03679		1.12306			0.830503	0.756891	0.887392	0.577686	0.86953	0.739799		0.936391	0.794174	0.798994	0.787687		0.766651		0.56572		1.9561						0.855787			0.750248	1.22249	0.75893	2.10735			0.728949	0.836741	0.661022	0.901338		2.7798	0.882728	0.899456	0.954971	0.932888		0.917053	0.864695	0.722437		0.692167		0.922409			0.817839	0.623834	0.695137	0.747874	0.800454	0.923043	0.730374	0.897178	0.899028	0.862316	0.958165		0.980373		0.628639	0.941208			0.800071			0.915217		0.541581	0.750018	0.952688	0.82234	1.14821					0.627785		0.775265		0.9864	0.842998	0.805755	0.716335	0.754892	0.854297	0.838468	1.04405	0.673534		0.862621
920		0.843977		1.0583	1.20268	1.11686		0.894776		0.579093	1.0247		1.04823			1.04366				0.823754		1.06797			1.08829		1.71523	1.04613				0.988919		1.45931		1.04766	1.66105			1.02907	1.00553	1.00919			0.984274				0.949626	1.03253				1.01052			0.342032	0.910642					0.652466		0.945013					1.03525	0.954754	1.07072	1.02026	1.83131		1	0.839609				0.93653		1.18524	1.0071	1.07295	1.35858	1.06488	1.04195	1.12622	1.01405	0.783793	1.08829	1.00887	0.97325	0.994963	1.09123	1.02526	1.05806		1.31773				1.03532	1.04935	0.962238			0.762183	0.981722		1.01566	1.03223		0.970071	0.969946	1.05681	1.0652		0.944282		1.01404	0.576328		0.917797	1.04217					1.01725		1.10739								0.792947					0.962869		1.03566						0.965911	1		1.46131		0.777963				1.34103	1.06932	1						1.06364			0.980551		0.860027				0.885216				1.06042				1.03881					0.985971		1		1.0113	1	0.00469008	0.952381					1.0591	0.973209	0.96453	0.980009	0.995225	0.911858	0.993544	1.01432	0.999683	1.01461	0.88085						0.98567	0.998229		1.04812	1.00389		0.971395		0.990315			0.847791					2.23209							1.01003								1.30565	0.933495	1.11768	1.00072	0.996339	1.00557		1.00496	1.00113		1.03709	0.960626	1.01266	1.0511				1.01616	1.09849			1.05636	1.1055	0.981151		1.08359	1.15848						1.06699	1.2507	1.04446			1.98221	0.972906	1.81623	1.08328	1.21308	0.972195	1.02856	1.01212	1.06539	1.33873	0.988192		0.960642	0.995762	1.07755	0.924682	1.03614	1.01924	1.00963	0.512632	1.05599	1.00932	0.973994	0.81145	1.01043	0.721174	0.912471	0.96057	0.954422	0.63085	1.03851	1.10531		0.9435	0.757941	0.852049		0.657815	0.960266	0.498883		1.09176	0.746271	1.08424		1.072	0.993129	1.01429	1.09778	0.980427	1.08984	0.990509	1.09595	0.938902	0.964306	1.02022	1.00061		1.04969		1.08726		0.918816	0.970886	0.257134	0.693349	0.314773		0.993855	0.833414	1.22315	0.0206196	1.02495	1.05499	1.01763			0.950062	0.996722	1.03203	1.04089	0.466191	1.15376	1.07209	0.974134	1.11274	1.01616		1.1177	1.06978	1.01842		1.23801	1.09111	0.412508	1.00536		1.17867	0.966795	1.0444	1.22261	1.06458	0.979902	1.09139	1.05898	1.03388	1.04963	1.02903	1.35189			0.978767	1.02611	0.942486	0.727903	0.914314		0.297553	1.00619		0.974953	1.41246	1.02201	0.961685		0.984879	1.10055	1.06527				0.991361	0.833045	0.652445		0.894966	1.45908	0.967823	0.958006	0.931366	1.28108	1.2499		1.03708	1.08606
921		1.30756		0.996842	0.902175	0.99551		0.970948		1.27329	0.989968		0.992028			0.966373				1.02965		0.98572			1.01233		1.28249	0.853645				0.824575		0.463003		0.91077	0.513646			0.934632	0.991415	0.955021			1.12674				1.03868	0.963794				1.09501			1.76983	0.896614					1.10571		1.05429					1.01364	1.07139	0.961217	0.945062	0.0164052		1	1.09174				1.05159		0.746606	0.993127	0.999462	0.824913	0.965009	0.967378	0.863271	1.00023	1.15609	1.00034	0.963131	0.86333	1.00788	1.02266	0.981479	1.02451		0.682269				0.964678	0.950654	1.03776			1.23782	1.01828		0.984336	0.967766		1.02993	1.03005	0.943186	0.934795		1.05572		0.985956	1.42367		1.0822	0.957825					0.982748		0.892609								1.20705					1.03713		0.964344						1.03409	1		0.538689		1.22204				0.658966	0.930677	1						0.936359			1.01945		1.13997				1.11478				0.939584				0.961192					1.01403		1		0.988701	1	1.99531	1.04762					0.940896	1.02679	1.03547	1.01999	1.00478	1.08814	1.00646	0.985682	1.00032	0.98539	1.11915						1.01874	0.994429		1.02217	1.03711		0.787835		1.04398			0.479486					0.765281							1.02074								1.24085	0.998311	0.781106	1.00397	0.997612	1.00363		1.01959	1.03374		0.99217	1.03975	0.991177	1.00778				1.06117	0.701647			1.07089	0.928826	1.011		0.96187	0.875945						1.32395	1.00524	0.941822			0.0177911	1.05278	0.633454	0.998971	0.477996	1.04018	1.00374	0.990214	0.954346	1.32325	1.01181		1.03936	1.0063	0.915249	1.05047	0.999697	0.984231	0.931673	1.97474	0.952562	0.980583	1.00218	1.11091	1.02729	1.79773	1.05553	1.02948	1.01466	1.71431	0.915989	0.891279		1.07198	0.991957	1.03976		1.01556	1.10459	1.5249		0.96499	1.25373	0.922772		0.826256	1.00442	0.983543	0.902216	1.00428	1.04532	1.0062	0.904052	1.05378	0.943423	0.984193	1.01222		1.02462		0.918818		1.05265	1.15945	1.20936	1.3501	1.1267		0.948698	1.00378	0.776846	0.0206196	0.972283	0.921708	0.98237			1.01987	1.01802	1.01074	0.959113	1.84229	1.12815	0.87986	1.02834	0.952938	1.0002		1.0634	0.900254	1.05692		0.976524	1.60102	1.32914	0.932192		1.00862	1.02665	1.02297	0.528155	0.935415	1.02733	0.894912	0.92862	0.966123	0.976883	0.970971	0.79795			1.03905	0.98476	0.968839	1.78046	1.04633		0.953455	1.03812		1.07384	0.418872	1.02726	1.03947		1.01191	0.927126	0.989125				0.999875	0.819486	1.34755		1.05247	0.546152	1.02848	0.982716	0.974718	0.474766	0.6759		0.926605	0.78767
922		0.848467		0.944861	0.895144	0.887626		1.13428		1.14761	0.985335		0.959745			0.989969				1.1466		0.946306			0.899381		0.00227947	1.10023				1.18651		1.07769		1.04157	0.825308			1.0363	1.00305	1.03579			0.88899				1.01169	1.00368				0.894465			0.888137	1.19274					1.24182		1.0007					0.951114	0.973857	0.968059	1.03468	1.15229		1	1.06865				1.01188		1.06816	0.999772	0.927591	0.816508	0.970107	0.990669	1.01051	0.985724	1.06011	0.911365	1.028	1.16342	0.997158	0.886119	0.993258	0.917424																																																																																																																											0.995586	1.00734		0.92971	0.959006		1.24077		0.965707			1.67272					0.00262399							0.969231								0.453493	1.06819	1.10121	0.995306	1.00605	0.990797		0.975442	0.965132		0.970737	0.999625	0.992319	0.941119				0.922669	1.19986			0.872752	0.965669	1.00785		0.909075	0.965571						0.609058	0.48813	1.01372				0.97431	0.550313	0.917753	1.30892	0.975254	0.9677	0.996498	0.98026	0.338027				0.997941	1.01439	1.02484	0.928316	0.996529	1.0587	0.512632	0.991452	1.01514	1.02383	1.15527	0.943427	0.4811	1.032	1.00995	1.03091	0.654836	1.0455	1.00682		0.984516	1.2501	1.10819		1.32663	0.935143	0.976217		0.886493	0.9037	0.992988		1.10174	1.00491	1.00325		1.01529	0.864834	1.00329		1.01463	1.09227	0.991173	0.987174		0.92569		0.993919		1.05707	0.869668	1.53351	0.913099	1.83779		1.11489	1.16281		2.95876	1.00276	1.0233	1.41337			1.03007	0.985261	0.957235	1.1847	0.38303	0.718098	1.0961	0.995046	0.868639	0.967295		0.637805	1.02997	0.84932		0.785463	0.307865	1.25835	1.06245		0.812717	1.00656	0.932627	1.49848	1	0.985542	1.02741	1.0124		0.946971		0.850165			0.973274	0.989132	1.08868	0.491639	1.03935		1.74899	0.91138		0.951206	1.16867	0.926086	0.998848		1.00321	0.97232	0.945608				1.00876	1.34747			1.05256	0.989526	1.0074	1.11856	1.09392	1.24415	1.14841		1.03632	1.12627
924				0.0167749	1.26059	0.840301		1.55311		1.43326	1.00505					1.40977						0.913989						0.810236				0.786153		0.885269						1.08125	0.995672	0.868606							0.737045	0.875827								0.403614							1.50001	0.963708					0.812573	1.54501									0.791045		0.983167	0.970237	1.00306	0.524085	0.976693	0.930784	0.943688	1.10261	1.01542	0.790651	1.64557		1.6453	1.47874	1.54898	1.56793			29.2242				1.15381	0.590197	1.48453			0.0192703		0.282791	1.45135			0.749773		0.513627		1.27611		0.896688	0.822209	0.907478	0.558576	0.666089					0.364299		0.0162627		0.870409						0.807402					0.922962																	1.51116																					0.837815									0.250353												0.88667	0.999995	0.881425	0.921412	0.910693	0.472206	0.917471	0.891736	1.05494	1.08911	0.583508						1.58596	1.48959																										0.863023				1.1504	1.42169	1.2019	1.04421	1.02974	0.956069		1.00558	0.99974		0.35193		1.30466	0.867257				1.35924				0.963426	0.838402	0.900361	0.0158305	0.662037								1.17986	1.09932						0.0209455	0.568417	0.847431	0.867737	0.914883	3.85186	1.13893		1.03225	1.00633	1.08072	0.857498	0.726335	1.08805	0.942461		32.3276	1.6633	0.473708	3.76933		0.791259		0.942248	0.906656		0.876864	0.851288	1.09091		0.879895	1.15138	0.916313			0.967718	1.89274		1.11429	1.34495				0.0128893	0.871566	7.60659	1.00109	0.821143	0.975799		0.789369	0.782219	0.49932	0.982186		0.996071		0.542685					3.84185			1.1071	1.75127			1.02741	0.419841	0.817987			1.18308	0.926559		0.959807			0.885935	1.51548	1.25233	1.64039		0.736289	0.886747	0.967973	9.01093	1.08174			0.869901		1.40977	0.984476	0.913144	0.988676	0.00608135	0.00876453	0.176646	0.87777	0.394453	0.744351	0.157145				0.962386	1.07654		3.17698	0.556075			0.743243		0.736231	0.820709		0.00325361	0.88185	0.989883				0.918232				1.08178		0.926296	0.960692	0.918776	1.00067	1.13131	0.372893	0.96732		0.966252
925				0.0152072	1.70253	0.856785		1.4828		1.48598	1.07532					1.62219						1.12253						0.835607				0.636387		0.840808						1.18249	1.00346	0.866373							0.728257	1.01337								0.366366							1.95937	0.823735					0.745171	1.79477									0.742753		0.995739	0.991736	0.983854	0.753845	0.98857	0.934525	1.00122	1.11046	0.99768	0.748568	1.62223		1.55488	1.19131	1.54123	1.51141			46.5578				1.35769	0.47264	1.63453			0.0205546		0.28001	1.5177			0.744713		0.449271		1.16005		0.614497	0.836169	0.917339	0.445426	0.45121					0.372766		0.00614826		0.746496						0.816833					0.966464																	1.55959																					0.811795									0.180202												0.859419	0.916312	0.831352	0.923886	0.963614	0.718893	0.881157	0.882428	1.05686	1.06578	0.769184						1.76698	1.52927																										0.755219				1.26163	1.31567	1.15588	1.02396	1.04195	0.938035		0.999732	1.00377		0.0372858		1.21284	0.865012				2.03206				1.12117	0.938238	0.883134	0.0140879	0.59601								1.32136	1.1514						0.0036846	0.609165	0.81208	0.794019	0.906209	6.15155	1.11221		1.16252	0.83459	1.08194	0.552888	0.444897	1.08282	0.883287		39.7834	2.6471	0.106741	3.70266		0.837693		0.935569	0.892521		0.765782	0.709067	0.965906		1.12188	0.788058	0.89327			0.843231	2.20155		1.12495	1.2201				0.0136515	0.551879	7.29891	1.0026	0.886702	1.02472		0.836589	0.829391	0.182919	0.937221		1.04469		0.293407					2.15472			1.01546	2.89931			1.00854	0.0557458	0.74719			0.843398	0.875444		0.677703			0.381835	2.15187	1.54141	2.52438		0.636416	0.964111	1.11895	12.2266	0.809362			0.877497		1.83975	0.986482	0.985302	0.988736	0.00567349	0.0104024	0.161082	0.876922	0.363606	0.727168	0.145081				0.968096	1.10704		4.54423	0.180607			0.621192		0.667686	0.690145		0.000679196	0.866047	0.906028				0.930218				1.04335		0.928059	0.922088	0.880007	0.981876	0.995307	0.160439	0.755442		1.04324
926					1.38571	2.02388		0.622507		7.68698	2.71559		2.53555			1.10236																0.634949								1.47678	1.01045	0.643921							1.39241	1.38274				0.718746				6.23448				0.361843			0.859474	1.31042	3.62225					0.659886									1.37242		0.779193	0.87392	1.06114	0.996007	0.980094	1.08103	0.892601	1.06621	1.1119	0.807958	1.23814		0.91342		0.677522	0.269362			1.13155			1.74132	1.14331	1.86779	3.77107		1.31992	0.00125775		0.206193	0.465499		0.360549	1.12633	0.408941			0.876611		1.5246	1.19963	1.27236	0.967982	1.12112		1.2209		2.34366	0.0923841				1.68611				1.10994		1.06097					1.08555					1.29018								0.508645				1.02512								1.88851									14.5654	1.14431			1.10884									0.164764												1.14088	1.00284	1.1162	0.906096	1.16756		1.19029	1.11197	0.966227	0.453176	1.16122						0.286735	0.195948							0.196929	0.0055034														0.678915								0.886681	0.758465	1.10083	0.835918	1.05709	0.917572			0.922863		0.118911	0.532293	0.85666	0.941402				1.48033					0.875909	0.990961	0.0185998			1.87561						1.03654	1.0015						0.0202803	1.01223	0.433853	0.00580475	1.21729	4.82055	0.72743		1.833	1.04477	1.17728	0.509144	1.6432	1.19043	4.99099			1.02311	0.267061	0.00564432		1.00471		3.49025	1.49338	1.37809	4.1114	1.06278	1.40123		1.49773		9.1336		0.785777	1.1699			0.864541	0.215806				0.00481762	0.960942	1.33236	0.757352	0.676155	2.2782		0.720036	0.693362	0.0253728	0.887484	2.48295	1.02531		10.7378		2.46625			7.79763			0.32702	0.954364			1.51189	0.990003	1.64978	1.15562		0.805469		0.824604	0.970936	1.29156		1.29601	1.05529	2.58504	1.06072		0.480088	0.990064	0.982435		1.64528	1.0431				0.0606026	0.967969	0.00527398	1.07458	0.00197552		0.961293	0.978947	0.535599	0.960037	0.49075				0.85614	1.01447			1.01846	0.653471		0.00436332		0.296667	0.73976	0.588889	2.52362	0.587345					1.27523		0.991879		1.40877		1.44987	0.615031	0.896214	0.985529	0.736854	0.171576	0.702332		0.750529
927					1.38118	1.82847		0.542828		7.63226	2.68056		2.94682			1.25071																0.573059								0.817921	1.18018	0.605606							0.820212	1.76993				0.715267				8.37366				0.0915109			0.867319	1.08324	2.13379					0.778713									1.92586		0.773299	0.86743	1.09124	1.0168	0.980204	1.08736	0.960041	1.0694	1.09127	0.863429	1.29014		0.962619		0.682318	0.390509			1.22144			1.78294	1.12787	1.80375	4.30499		1.41558	0.00186726		0.17528	0.468019		0.365525	1.56701	0.381975			0.840781		0.859907	1.06305	1.27595	0.939596	1.07541		1.0538		1.74453	0.0921014				1.34135				1.1671		0.889238					1.06751					1.17404								0.415758				0.995862								1.64399									19.276	1.06222			1.18481									0.111203												1.08907	0.926423	1.08953	0.916574	1.14763		1.19108	1.09422	0.972233	0.46767	0.832139						0.279711	0.179565							0.127144	0.0050237														0.714854								0.853127	0.788901	1.13713	0.880676	1.04504	0.934969			0.924176		0.13754	0.368199	0.828872	1.02363				1.41832					0.887242	0.982169	0.0166641			1.93822						0.891163	0.945508						0.0194731	0.934121	0.320303	0.00449946	1.18492	4.94321	0.693907		1.48245	1.1525	1.1148	0.456983	1.11968	1.31178	3.3863			1.01628	0.244101	0.00597514		0.797147		3.39866	1.68559	1.36534	5.35166	0.939771	1.40738		0.691761		9.13902		0.668548	1.15082			0.913709	0.252366				0.00467212	0.96974	1.28731	0.731026	0.611992	2.16141		0.618801	0.737441	0.0268168	0.846277	2.06393	0.989548		10.2545		2.82182			4.60898			0.243179	0.977476			0.98518	0.955322	1.02229	1.20592		0.773597		0.739922	1.1701	1.23782		1.35356	0.992293	2.68081	1.01705		0.435505	0.932175	0.974455		1.51505	1.0894				0.0483244	0.954213	0.00571465	1.03691	0.00442563		0.921016	0.932366	0.585757	0.930097	0.545312				0.746731	1.03597			0.944138	0.854532		0.0128038		0.419109	0.699987	0.623386	2.79779	0.551405					1.32869		0.966068		0.914191		1.41704	0.694291	0.873144	0.93309	0.704302	0.141957	0.544268		0.700315
928					1.0046	1.85665		0.648888		7.97774	2.54681		2.32408			1.36416																0.724165								1.26968	1.06274	0.620723							1.1261	1.50876				0.750038				7.50234				0.0928415			0.846741	1.16744	2.84255					0.718367									1.13482		0.779321	0.857733	1.09494	0.964901	1.00523	1.06498	0.902761	1.06491	1.08433	0.883041	1.27862		0.969143		0.649484	0.421299			1.19949			1.24952	1.10403	1.91738	4.47687		1.49773	0.00215636		0.0977673	0.564142		0.463881	1.52862	0.538359			0.761023		0.66566	1.02316	1.29809	0.939321	1.15191		0.46719		1.93871	0.0891488				1.51825				1.12416		0.955328					1.07818					1.17356								0.472666				1.04009								2.03939									15.1384	0.959684			1.0537									0.147569												1.10265	0.949889	1.0864	0.916889	1.15993		1.20908	1.09368	0.970982	0.633888	0.67665						0.239434	0.169608							0.178898	0.00498807														0.693811								0.849107	0.764398	1.14365	0.903131	1.06478	0.906462			0.923723		0.1302	0.557414	0.826547	0.940404				1.57856					0.838448	0.916884	0.0126406			1.71146						0.894059	0.982181						0.0199709	0.910731	0.407112	0.00659095	1.22138	4.96084	0.661451		1.77458	1.0686	1.13637	0.474464	1.38083	1.07552	4.06482			1.07119	0.26264	0.00489316		1.13791		3.33994	1.12253	1.35427	5.12578	1.02283	1.39248		1.32993		8.35727		0.53504	1.00855			0.841956	0.202187				0.00473434	0.980214	0.951524	0.797543	0.574128	2.24603		0.685199	0.70046	0.0246014	0.797039	2.81541	1.05609		10.1158		2.58222			5.99359			0.301704	0.957793			1.22891	0.973744	1.33485	1.07445		0.786352		1.22697	0.885876	1.01674		1.04855	1.01805	2.68678	1.04233		0.473166	0.906327	0.963294		1.48782	1.02201				0.0585302	0.938363	0.00437121	1.06495	0.000934101		0.789424	0.967113	0.739349	0.930519	0.546488				0.892489	1.07031			1.00985	0.832016		0.0140785		0.328622	0.701682	0.610929	2.78572	0.565498					1.32435		0.975879		1.19705		1.38323	0.749916	0.871978	0.953472	0.717251	0.177006	0.621009		0.716891
929					1.73308	1.91748		0.718359		6.68105	2.80481		2.86426			1.38706																0.771961								1.04743	1.00707	0.604629							1.097	1.27479				0.712435				7.51561				0.0856251			0.8787	1.20959	2.14407					0.486233									1.80373		0.747468	0.852711	1.07999	0.993533	0.972069	1.0629	0.919717	1.06913	1.125	0.858565	1.31688		0.940379		0.622602	0.38401			1.09925			3.3806	1.11738	1.59132	4.04432		1.02471	0.00128205		0.305017	0.706856		0.285232	1.51409	0.616458			0.731172		1.407	0.951211	1.26031	0.772972	1.10373		1.97078		1.96165	0.0977876				1.51948				1.1365		0.881838					1.07389					1.12956								0.495595				1.07534								1.35219									20.8634	0.991499			1.21231									0.0751879												1.12	0.932707	1.05251	0.922902	1.16422		1.16895	1.09142	0.970428	0.541434	1.04422						0.213938	0.180922							0.181799	0.00484807														0.699657								0.880692	0.777712	1.08915	0.875751	1.05715	0.917476			0.886269		0.134326	0.340372	0.784795	0.934394				1.5006					0.742163	0.986024	0.0208679			1.86536						0.957692	0.943753						0.0204229	0.957783	0.525326	0.0073758	1.15261	4.61523	0.685536		1.22554	1.11854	1.10624	0.476717	1.25092	1.31675	3.30855			1.01851	0.320151	0.00585678		1.01809		2.53982	1.64626	1.27324	1.31621	1.00741	1.3608		1.35633		4.89048		0.768564	0.934047			0.825969	0.213295				0.00605369	0.924047	1.95231	0.732728	0.612617	2.17228		0.692066	0.734077	0.0289653	0.828216	1.70312	0.96944		9.33749		2.77729			4.98995			0.363265	0.978728			0.597988	0.938313	1.89596	1.06159		0.768598		0.759328	1.04021	1.95466		1.48178	0.985552	2.42003	1.01637		0.261733	0.88029	0.939769		1.63433	1.63385				0.0669892	0.915337	0.0050631	1.02754	0.00498662		0.975468	0.908107	0.647634	0.906558	0.521606				0.831588	1.0342			0.995703	0.904861		0.0127912		0.412511	0.690867	0.636444	2.78258	0.558428					1.26954		0.96815		0.818869		1.28068	0.670392	0.86014	0.847627	0.714002	0.15957	0.758108		0.676894
930					0.565922	1.87789		0.631392		5.61452	2.62468		1.4342			0.641845																0.752677								1.16529	1.01958	0.581579							1.14039	1.37114				0.678334				2.48323				0.0776204			0.915034	1.14547	2.33899					0.706323									1.67975		0.788045	0.849254	1.11933	1.03644	0.963751	1.07756	0.928936	1.07137	1.11823	0.850393	1.22323		0.955289		0.66509	0.456958			1.02956			2.55996	1.12546	1.62004	4.16423		1.34591	0.00129691		0.277337	0.60017		0.459579	1.68994	0.571071			0.682075		1.50843	1.01468	1.25291	0.871526	1.1046		1.78043		2.02757	0.0906216				1.34403				1.06545		0.934349					1.07453					1.19624								0.556349				1.08037								1.75461									19.6253	0.741272			1.17107									0.103495												1.07109	1.07684	1.06458	0.947016	1.15598		1.22314	1.06854	0.984724	0.581993	1.17916						0.269961	0.158808							0.1657	0.00487551														0.638854								0.841488	0.772509	1.09013	0.865384	1.07049	0.898215			0.907287		0.0638736	0.205769	0.805971	0.884773				1.36413					0.779585	0.913886	0.019748			1.69218						0.956568	0.905883						0.0176969	0.901217	0.50169	0.00730079	1.12735	4.44481	0.65915		1.30525	1.10791	1.08321	0.442551	1.20302	1.01182	2.88371			0.97142	0.290752	0.00506588		1.05989		2.18846	1.06541	1.19327	1.72559	0.918991	1.35816		1.19994		4.8595		0.640172	0.982576			0.877931	0.142553				0.00417127	0.816924	1.95357	0.67789	0.571046	2.05617		0.615923	0.696725	0.0275491	0.799233	4.4214	0.966727		9.38203		2.5062			7.63141			0.340465	0.910993			0.776529	0.91775	1.80528	1.15574		0.751401		0.662808	0.894659	2.12582		1.52156	0.97779	2.35784	0.985554		0.195243	0.950411	0.931197		1.70682	1.58563				0.0176143	0.919068	0.00497476	1.00505	0.0036144		0.845552	0.870257	0.570663	0.882891	0.548853				0.851883	0.900943			0.898703	0.752419		0.01493		0.438256	0.623618	0.499304	1.69032	0.495889					1.28188		0.951776		1.36485		1.15167	0.638412	0.86189	0.919644	0.685265	0.131013	0.704499		0.663582
931				0.635375		1.02901		1.58043		0.216699	0.942403		0.660671			0.76147						0.988127										0.776746					82.4548				1.04815	0.647533							0.758128	1.37667				0.227074				0.764406								1.03859					0.262452										0.769311		0.899446	0.963926	0.960551	0.262018	0.914799	1.04472	0.999121	1.09322	1.13994	0.826018	2.35072	0.817121	2.70113	0.442298	2.27464																																																																																																																										15.0067		1.76039				1.01784																			0.480118	2.93537				4.90717			0.15955	0.368608	0.72907	0.995033	1.00205	0.996633		1.60136	0.754236		0.809341		0.857417	1.37297									1.2292	1.17859											2.14159					33.6079	0.0161742		3.76237	0.0152373	0.492144	3.21007	0.158726				1.29726	0.777325	0.651833	0.598561	0.698921			7.29098	0.544565	1.1737		1.11173		1.35268	0.942944	1.27675	1.50675	0.0602808	0.978651		1.19182		0.889559			61.3567								1.32914	0.180685			0.29272	0.843954			1.04899	1.19646	1.09824		1.43933		0.554662		2.68953	1.26829		1.12248			0.26235	1.18584			37.5831	1.40335	0.58062			0.659503		0.835128			1.91915	1.24243	0.907903	1.29073	1.27289		0.758017	0.733104		12.5289	0.95839		0.86946			3.43939	1.32464	2876.5	0.69525		1.09881	0.942436	1.45247		1.2084					0.802134	2.35031			1.06545			0.967362		3.53087	10.9993	1.06299	1.04115	1.62311	31.4353								31.8936		0.88492		1.02143	1.01531	0.71346	5.18424	0.0657921		1.14771
932																																																																																																					3.02596			2.57467	1.23954	0.647517	1.85734		3.77375	1.15335		6.83656	0.444436		3.63439	1.17677		1.17187				3.03018	0.909515	0.906976	1.89603	0.622028				0.76032	1.56002		1.13705		1.31813		1.13687				0.0399541					0.691476					1.22168			1.08242					0.886768				1.05178	0.857667								0.788947												0.986745				10.7498					3.28273												0.948454	0.928885	0.756609	1.00621	0.93702	0.337494	0.873224	1.04651	1.01038	0.920202	0.217852		1.32795		27.7384		1.63996	1.88481			0.949887			39.1215		0.752511		0.531397	0.10126													0.103942			2.04236				1.20383	1.00335	0.957134	1.06058	0.91801		0.631311	0.940091		1.27363	1.07494	0.637884				3.26063								0.282085			22.2527						1.40262	1.65287								0.856476		0.041489	4.87564	1.17588			0.917612	0.968356	2.12478	0.55922	0.720257	1.41601		7.90934	0.73031	1.09645	0.0298394		7.77904		2.44739	0.697561	0.951701			0.503689							0.869413			2.09565	0.997649				0.0350961	1.08262	1.97954	1.13336	0.144017	0.141086		1.14201	1.61935	1.3555	1.54375		1.49113		9.23483					46788.7	66.7349		0.138386				0.243886	1.69218	0.401843			1.47205			1.70955	1.19119		0.423588	1.11955	3.33062	1.37432		0.529121	1.36894	1.27647		4.77054		0.729903			1.08708	1.68871	0.00779856	1.22773		0.0131666	1.03046	5.21157	1.9917		14.2712		0.628631		1.20428	4.65493		193.32		1.27785		1.90671		0.0440158		1.05077	1.35728		0.575694	0.324595			1.1754		1.1506		1.44633		1.93739	0.781025	1.14315	1.48763	2.42964	45.0549	0.0538165
933				0.0274724		2.68448		9.96457		0.245986	8.73601		0.921507			0.270484									4.64606			1.12062				0.68315								2.16547	1.00012	0.416402							1.10821	4.80533								1.36709				0.45729				5.82646															0.982955		0.695382	1.03582	1.14228	1.11675	0.964458	1.23659	1.17488	1.01529	0.948489	1.27043	0.206104		0.123807		0.12005	0.176748			2.41813			2.88838	1.34422	0.7619	1.76326		8.57018	1.27803		6.67404	0.550134		3.58581	1.31661		1.32091				2.33988	1.05384	0.908512	1.83231	0.665001				0.604568	1.61677		1.2437		0.974667		0.980267				0.0466123					0.71479					1.19084			1.07096					0.845059				1.30336	0.914981								0.689506												1.00611				7.64466					3.17796												0.92665	0.760776	0.702177	1.00608	0.917911	0.197737	0.847579	1.04068	1.01759	0.897699	0.199301		1.7733		34.1154		2.16483	2.03486			1.07509			34.2458		0.988081		2.0091	0.113742													0.0455739			2.98956				1.45278	1.3707	1.21738	1.05898	0.920177		0.813145	1.23724		0.881545	1.10779	1.29029	1.50629			4.32962						0.847712	1.03485	0.27254			21.5034						2.25162	1.70868						0.0361953		0.369884	0.00278139	0.168043	7.60032	1.54423		0.403594	0.978003	1.3497	1.77263	0.574794	0.886351	1.49406		24.1193	2.13067	1.35691	0.0238113		7.47843		2.15408	1.0372	1.35504			0.550354		1.21395		0.908425			1.10116			1.98625	1.19794				0.0128328	1.32521	2.34838	1.41773	0.146254	0.367207		0.893261	1.49732	1.56026	1.82095		1.1253		8.17896					11531.2	255.048		0.129339				0.682165	1.65503	0.437457			1.73338	4.06863e-05		1.22766	2.1878	0.48584	1.00103	1.39749	3.95665	1.41457		0.630855	1.23444	1.30588		2.95794		0.911833			3.6299	2.16591	0.00430848	1.4117	0.0279133	0.00767282	0.60356	4.60557	1.96313	0.0100786	13.671		0.786308		1.60763	3.21643		221.19	0.70782	1.09612		1.68941		0.689609		0.845678	1.35786	0.441736	1.46969	0.595543			1.21005		1.34027		1.44384		1.72527	1.35014	1.34714	1.25898	2.53914	1.76698	0.0774356		0.414665
934				0.0359937		2.6297		7.57624		0.290735	10.3383		1.05888			0.238655									4.61799			1.21152				0.600922								2.24436	0.872544	0.396688							1.24802	4.56856								1.49561				0.0628356				6.03795															1.20112		0.809771	1.14009	1.26964	1.11903	1.0508	1.21302	1.1933	0.900801	0.979165	1.31461	0.202125		0.112592		0.124566	0.1974			2.85773			1.36411	1.37337	0.754265	1.86895		8.16776	0.969992		3.64623	0.409569		1.4915	1.2339		1.00319				1.3086	1.11091	0.950219	1.89415	0.616415				0.535518	1.7168		1.30267		1.49855		1.01125				0.0952572					0.707339					1.1304			1.05784					0.753846				1.27751	0.984326								0.758055												1.0989				8.47445					3.05029												0.932565	0.865413	0.812525	0.987822	0.959971	0.52184	0.903954	1.08456	0.994222	0.944026	0.459332		1.38345		27.0269		1.79019	1.88016			0.960129			50.9501		0.660168		1.1564	0.116701													0.0215436			2.59408				1.13094	1.01443	0.969308	1.05867	0.920596		0.784387	0.945808		0.707775	1.18992	1.11302	1.59898			2.84695						0.734477	0.988838	0.265746			25.3437						2.18183	1.60763						0.0415131		0.477779	0.00474526	0.116606	5.8928	1.12922		0.434056	0.938759	1.02104	1.80687	0.532695	0.851116	1.27044		12.9165	1.5311	1.14562	0.0110634		7.94984		2.20221	0.927661	1.17521			0.481015		1.08342		0.882128			0.858171			2.16094	0.994286				0.0126528	1.20922	1.74956	1.16006	0.168549	0.274601		1.17777	1.22521	1.47229	1.6286		1.0711		7.01275					19752.9	254.594		0.114494				0.472891	1.45838	0.464963			1.45143	4.06863e-05		1.0666	1.96457	0.386754	0.805788	1.37478	3.76255	1.41593		0.674206	1.10165	1.28897		2.25314		0.777291			1.34622	1.80959	0.00225478	1.25696	0.0510763	0.0135582	0.64841	4.80438	1.94847	0.0113824	14.1424		0.698131		1.24512	2.88794		194.845	0.926973	1.37308		1.7755		0.593823		0.756412	1.2051	0.500228	1.5821	0.188182			1.2624		1.14803		1.51523		1.48091	0.941487	1.17364	1.22307	2.08894	2.46547	0.0500834		0.0541726
943				0.793147		2.82771		10.8044		0.595957	0.823805		0.785555			0.787333						1.17122										1.1032									1.13052	0.929849							0.966701	0.697006				0.730936				0.953217								0.916535					8.31344e-05										0.95123		0.901563	0.921607	0.918461	1.248	0.931429	1.02901	0.905762	1.13845	1.16477	0.7167	2.64637	0.653702	2.65689	0.197878	2.29817								0.806078	6.44638				0.830163		0.961078	0.709666		1.27194	0.964758		0.82642				1.08821	1.97845		28.7888	1.04215				1.1611	0.819923				0.60571						0.969					0.632778																	0.735311																9408.66					0.994563									0.222003				0.494053								1.12163	0.941323	0.998732	1.04611	0.995022	0.880302	1.0444	0.985728	1.00332	0.721354	0.993469				8.05873		1.33991				0.674393																			0.394593	1.05744				0.876292	3617.35		0.172107	0.437292	0.31468	0.976847	0.996094	1.00642		1.19614	0.755153		0.889469		1.14619	1.16994									1.16362	1.0155	0.788333										1.18252						0.0120039		0.840123	0.00374883	0.929496	1.0024	0.183971	0.718119			1.075	1.13845	1.01839	0.927002	0.685061			8.00147	0.779001	0.0180381		1.04131		1.16687	0.95284	1.16394	0.863728		0.887382		1.10382		0.974788			58.538			1.15516					1.03554	0.885654	1.33484		0.0198388	1.00551			0.875493	0.878501	0.943843		1.06796		2.59311		0.833493	1.40177		1.11587				0.932688			44.283	1.11912	0.950345			0.675362		0.863767			0.406698	1.14823	0.938635	1.00026	1.10424		0.716188	0.657986			1.0325		1.5227			14.2211	1.02204	0.00235203	0.881935		1	0.490488	1.14412	0.350561	0.845898	0.485348				0.785943	1.09651			0.907998			0.848882		1.0886		0.91461	1.00898	1.13366									6.79745		0.833544		1.02604	0.919906	0.683929	0.0494241	0.0112045		0.981712
945		1.26032		1.14468	0.321272	0.989991		0.86159		1.16835	1.01218		1.13405			1.00375				1.33287		0.792956			0.899858		0.0119046	0.938372				0.960221		1.17089		1.08797	0.991096			1.164	0.967701	0.976985			0.815739				0.890777	1.00804				1.00479			2.9844	1.14742					0.683572		0.863192					0.974164	1.03745	1.03729	0.998634	0.0190754		1	1.12543				0.984909		0.964995	0.98155	1.02054	0.926763	0.970433	0.956538	0.983752	1.02098	1.02544	1.02112	0.97099	1.00133	0.95258	2.30793	0.995169	1.01701		1.2641				0.942263	0.932911	1.12249			1.12759	1.13719		1.25638	1.19085		1.18525	1.09666	1.20589	1.23308		0.968712		1.15406	1.17876		0.926544	1.0754					1.54601		1.49551								0.857121					1.1719		0.821675						0.886038	1.06341		0.0035741		0.791467				1.1346	1.30113	0.0121082						1.14685			1.25155		0.00304544				0.867255				1.15006				1.26147					0.87151		0.918657		1.09309	0.790558	1.98913	0.969782					0.82493	0.963007	0.93289	1.03599	1.03278	0.956725	1.02621	1.03147	0.992176	1.05088	0.984522						1.129	1.13309		1.17105	1.2584		0.896479		0.94295			1.19567					1.0445							1.14984								1.08877	1.10045	1.01937	1.02921	0.995763	1.00597		1.03805	1.01453		1.10777	0.795947	1.10808	0.882771				1.11179	1.12732			1.03853	0.924051	0.954966		1.0329	0.64887						1.03535	0.694128	1.0452			1.67681	0.875239	0.466654	1.07388	0.194328	1.07482	1.0138	1.12329	1.19136	1.07164	1.07569		1.24276	1.01893	0.996648	1.11029	1.14986	1.05311	1.01813	0.83138	1.08109	0.822914	1.01893	0.799831	1.21478	0.944477	0.93616	0.837029	1.11441	0.674189	0.984765	1.14346		0.813261	1.34972	0.825735		2.98967	1.01148	0.966273		1.04836	1.06604	0.934577		0.407744	1.10776	1.01692	0.925863	0.520999	1.15386	1.15819	1.19419	0.881946	0.909903	0.554764	1.08044		0.878051		0.867535		1.1369	0.791999	1.3144	0.437734	1.74851		0.888232	1.00073	0.2949	1	1.03233	1.02002	1.1678			1.01802	0.987418	1.06043	1.17402	1.28805	1.31741	1.07393	0.87177	0.702607	1.02344		1.42617	1.15502	0.952481		1.18546	0.654073	1.16039	1.02341		1.0536	1.07401	0.981199	1.20574	0.991332	0.98369	1.22754	1.0893	0.940666	1.05153	1.02487	0.53252			0.971438	0.859496	1.19638	1.84918	1.06844		0.767938	1.06709		1.25823	1.05244	1.11763	1.21699		0.938939	0.770453	0.96878				1.05797	1.0057	0.896378		1.09405	1.83051	1.00126	1.07489	1.01284	1.10347	1.13484		0.984214	1.05264
946		1.0438		0.97012	1.40557	0.978761		0.883494		0.929019	0.968964		0.966568			1.00739				1.29853		1.07792			1.03371		0.0119046	1.16513				1.04651		0.94768		0.947562	0.886457			0.864927	1.01056	1.01598			1.20855				1.04256	0.978318				0.95904			0.00780062	0.968113					0.805568		1.01609					1.01635	1.00337	1.00287	1.00522	2.96185		1	0.996207				1.00266		1.02948	1.00639	1.02241	1.03457	1.00835	1.05033	1.00667	0.994397	0.982951	0.993181	1.01529	1.01501	1.05181	0.376457	1.02476	0.978376		0.706618				1.02734	1.07539	1.01326			1.04637	0.972826		0.918694	1.00259		0.990521	1.00342	1.19312	0.910018		1.13211		1.12433	1.1675		1.20243	1.01777					0.843299		0.571253								1.09005					0.982071		1.03107						1.0502	0.846621		0.874862		1.06841				0.979952	0.843789	1.61405						1.03945			0.873953		2.17059				0.919667				1.0377				0.983522					1.10498		1.16022		1.00756	1.17325	0.565048	0.870059					1.18777	1.1128	1.11387	1.01583	1.01406	1.12342	0.986463	0.992322	0.995094	0.973239	1.13474						0.898977	0.960891		1.04955	0.951025		0.869205		0.993839			0.896152					0.640667							0.977756								0.984965	0.927257	1.00912	1.01409	0.993246	1.00952		1.0046	1.00962		0.963245	0.990802	1.08121	1.06362				0.912334	1.09827			0.92185	1.04933	0.951414		0.953132	0.851135						0.948848	1.21376	0.999079			0.00460267	1.06151	0.365492	0.921041	1.14004	0.994217	0.987443	0.934726	0.910808	0.971248	1.04349		0.997103	0.997198	1.04676	0.953329	0.944614	0.997595	0.980515	0.504101	0.951107	1.00152	0.976853	1.19133	1.06717	0.00407639	1.02545	1.05588	1.00318	1.60306	1.00721	0.931139		0.994766	0.816616	1.02194		0.00516282	1.00318	1.76496		1.06811	0.899964	0.824003		2.15439	0.950059	1.02589	1.138	1.88649	1.08443	0.936419	1.00449	1.08224	1.0157	1.23553	0.949226		1.09315		1.05385		0.934185	1.48457	0.934451	1.85782	0.687912		1.03022	0.927081	1.6839	1	0.979292	0.989729	0.890584			0.993944	0.994668	1.0337	1.07931	0.947655	0.819625	1.02124	1.05764	1.06565	0.953783		0.677617	0.933184	1.06211		0.849421	0.903323	1.08744	0.99545		0.874013	0.964934	1.00554	0.612256	0.991715	1.04572	1.10944	0.983527	1.04603	0.969677	1.00141	1.08543			1.06721	1.07575	0.748671	0.421919	0.829764		1.17535	1.10122		0.914989	0.992424	0.979021	0.926921		0.998872	1.11705	1.0199				0.991952	0.783368	1.1292		1.00282	0.377291	1.03824	0.987747	0.993647	1.02424	0.99582		0.99232	1.3227
947		0.695881		0.885204	1.27315	1.03125		1.25492		0.902633	1.01886		0.89938			0.98886				0.368601		1.12913			1.06644		2.97619	0.896501				0.993268		0.881427		0.964473	1.12245			0.971071	1.02174	1.00703			0.975709				1.06666	1.01364				1.03617			0.00780062	0.884471					1.51086		1.12072					1.00949	0.959183	0.959843	0.996142	0.0190754		1	0.878367				1.01243		1.00553	1.01206	0.957055	1.03867	1.02122	0.993135	1.00958	0.984623	0.991605	0.985701	1.01372	0.983665	0.99561	0.315615	0.98007	1.00461		1.02928				1.0304	0.991695	0.864249			0.826035	0.889983		0.824931	0.806558		0.824233	0.899919	0.600986	0.856901		0.899173		0.721604	0.65374		0.871022	0.906834					0.610688		0.933235								1.05283					0.846031		1.14725						1.06377	1.08997		2.12156		1.14012				0.885448	0.855076	1.37384						0.813696			0.874498		0.826362				1.21308				0.812247				0.755009					1.02351		0.921127		0.899341	1.0362	0.445825	1.16016					0.987299	0.924189	0.953242	0.948185	0.953161	0.919852	0.987327	0.976208	1.01273	0.975879	0.880742						0.972024	0.906024		0.779399	0.790572		1.23432		1.06321			0.908181					1.31484							0.872401								0.926264	0.972291	0.97151	0.956701	1.01099	0.984506		0.957343	0.975844		0.928985	1.21325	0.810713	1.05361				0.975876	0.774412			1.03962	1.02662	1.09362		1.01397	1.5						1.0158	1.09211	0.95572			1.31859	1.06325	2.16785	1.00508	1.66563	0.930966	0.998757	0.941982	0.897828	0.957108	0.880821		0.760134	0.983875	0.95659	0.936382	0.905528	0.949297	1.00136	1.66452	0.967803	1.17557	1.00422	1.00884	0.718043	2.05145	1.03839	1.10709	0.882408	0.722753	1.00803	0.925396		1.19197	0.83366	1.15233		0.00516282	0.985331	0.268768		0.883525	1.03399	1.24142		0.437866	0.942183	0.957184	0.93614	0.592512	0.76171	0.905386	0.801321	1.03582	1.07439	1.20971	0.970333		1.0288		1.07862		0.928912	0.723426	0.751153	0.704442	0.563576		1.08155	1.07219	1.0212	1	0.988375	0.990253	0.941617			0.988035	1.01791	0.905875	0.74667	0.764298	0.862969	0.904827	1.07059	1.23174	1.02278		0.896214	0.911798	0.985405		0.96512	1.4426	0.752167	0.981136		1.07239	0.961059	1.01326	1.182	1.01695	0.970595	0.663026	0.927177	1.0133	0.978796	0.973717	1.38205			0.961353	1.06475	1.05495	0.7289	1.1018		1.05671	0.831694		0.826786	0.955132	0.903347	0.856088		1.06219	1.11249	1.01132				0.950074	1.21094	0.974417		0.903132	0.792201	0.960501	0.937364	0.993517	0.872283	0.869339		1.02347	0.624661
948				0.738154		0.183353		113.046		0.728381	0.77745		0.668882			0.615534												1.26899				0.965878								1.16606	1.73897	0.712226							0.901192	1.56863								0.951837					1.21917		0.847388	0.432973					0.0450278	0.51345							11064.1		0.854664		0.932544	0.889206	0.99961	0.590405	0.900292	1.03701	0.956696	1.07394	1.10086	0.938609	1.85994		1.80351	1.3799	1.79079	2.06981			1.19204				1.16523	0.93257	1.31143		1.46429	0.782113			0.59175		2.29099	0.950102		2.48608				1.12127	0.994259	0.891501	1.57228	0.925306				1.60607	2.58195		0.833903		0.614463						0.957772					0.788548					0.856838						9.03998						1.23423																	291.281				0.240143									0.223874		24205										1.18571	0.955088	1.02709	1.0308	1.09544	0.833235	1.11648	1.03153	0.984859	0.954515	1.18289						2.03763	1.65641																								2.53796			1.66279				1.90464	0.818005	1.3021	1.02126	0.967919			1.2196		1.34844	0.884711	0.710173	0.772116				1.0505					1.20154	0.820296	1.15275	0.923611								0.201576	1.55546							0.996858	0.0484017	0.0097571	1.09487	1.45512	0.944021		0.94441	1.17334	1.11067	0.901676	0.913452	1.09053	1.05824	0.948648		1.53783	1.00022	0.674557		1.49384		1.03009	0.781063	1.12135	1.01634	0.691083	0.99249		0.946482	3.98888	0.902396			1.05009	1.54516		1.30655					1.15982	1.09938	2.89297	1.08639	0.826282	0.985113			1.05404	0.917906	0.97309		1.06437		1.63778		1.48341	75.2867		1156.97			6.14252	0.777303			2.03426	0.953495	0.899943	0.497293		1.1621		1.01255			0.785537	2.80878	0.976037	0.946201	1.36553		0.536567	1.33906	0.498423		1.44585					1.62957	1.11792	0.945146	0.951597	0.869596	1.22841	1.09892	1.37405	0.693427	0.851315	0.34642				0.922936	1.04358			0.923936		0.795208	1.00552		0.196615		1.08761	0.993984	2.0095					1.30512		1.59393		1.80923		1.00673			0.756068	0.790939	0.458071	0.70475		0.913388
949				0.743693		0.226802		204.389		0.808588	0.792531		0.693617			0.711581												1.42034				0.899381								1.02349	1.47795	0.719359							0.835431	1.46577								1.46331					1.15064		0.903004	0.474925					0.0768013	0.477538							12065.1		0.961326		0.88689	0.912968	0.992687	0.793764	0.904173	1.01812	0.918168	1.07855	1.10802	0.910105	1.98109		1.70516	0.811439	1.76394	2.04862			1.05953				1.13279	0.815415	1.26037		1.62974	0.818842			0.724247		2.16252	0.885981		2.62397				1.00184	1.10722	0.823267	1.35137	0.900772				1.46673	2.56916		0.85502		0.606002						0.890841					0.715005					0.720648						6.92742						1.59433																	323.225				0.26289									0.293347		24049.9										1.19091	0.999535	1.02643	1.01488	1.06865	0.780205	1.05547	1.06399	0.97615	0.966086	1.23077						2.02276	1.68787																								2.57593			1.46353				1.8782	0.749256	1.21804	1.01336	0.97984			1.21791		1.32592	0.924683	0.730368	0.826833				0.9189					1.43173	0.884642	1.1538	0.689502								0.471043	1.54364							0.867893	0.0626982	0.0394787	0.941937	1.25458	0.934233		1.07746	0.95953	1.13374	0.896242	0.951262	1.09065	1.03486	1.21167		1.49558	1.10357	0.687058		1.49439		1.03513	0.779099	1.25007	1.10976	0.613268	0.995633		0.880712	3.06676	0.997094			1.11232	1.06819		1.27082					1.15353	1.06013	2.43849	1.08113	0.786663	0.986822			1.06924	0.923221	1.10241		1.06441		1.28931		1.44446	44.699		697.304			6.24456	0.953089			1.87162	0.97504	0.857917	0.376519		1.19312		1.07948			0.671425	2.60644	0.951629	0.970075	1.13783		0.581023	1.44007	1.33496		1.46093					1.20692	1.1538	0.976882	0.977273	0.867928	1.01887	1.0814	1.42525	0.694304	0.931272	0.35149				0.907346	1.0264			0.970267		0.388896	1.05169		0.270737		1.06804	1.003	1.97182					1.25484		1.63895		1.54011		1.03421			0.85864	0.793071	0.252364	0.748396		0.924366
950				0.741072		0.225611		180.729		0.828667	0.804716		0.711252			0.706207												1.4722				1.05984								1.09096	1.3582	0.712455							0.902058	1.47757								1.31925					1.39199		0.79209	0.626846					0.0462956	0.44963							10049.8		0.926795		0.881708	0.892475	0.976963	1.06632	0.910338	1.01687	0.963894	1.08049	1.0936	0.93838	1.95892		1.71295	1.05867	1.65972	2.04478			1.21838				1.19922	0.88093	1.30118		1.62841	0.765074			0.523338		2.03196	0.879172		2.36482				1.07394	0.95262	0.87885	1.40382	0.878003				1.45235	2.3346		0.788724		0.581439						0.88926					0.740406					0.899472						8.40615						1.15299																	279.86				0.26112									0.280799		20172.4										1.14193	0.954879	1.01997	1.02284	1.05232	0.863167	1.06632	1.03324	0.986136	0.945002	1.17108						2.04462	1.66089																								2.2394			1.68392				1.97002	1.00488	1.22576	1.02222	0.96647			1.2296		1.12572	0.899266	0.645232	0.686199				1.05334					1.05306	0.885504	1.08265	0.573456								0.425267	1.42699							0.874442	0.0473705	0.0507803	0.922657	1.39677	0.996823		0.947302	1.03685	1.10246	0.852937	0.93652	1.05718	1.07569	0.93779		1.48541	1.00664	0.663101		1.03815		0.98674	0.770437	1.27757	1.10958	0.667805	0.971683		0.862227	3.0429	0.88184			1.05101	1.30095		1.20734					1.14156	1.06036	2.4395	0.998718	0.774638	0.972951			1.05521	0.928186	1.02671		1.03288		1.15047		1.4726	42.7217		800.337			6.14742	0.834825			1.60238	0.964311	0.820473	0.543641		1.20214		0.952046			0.668103	2.79486	0.920091	0.945151	1.12654		0.487275	1.32767	1.16504		1.50533					1.47387	1.13702	0.926979	0.914968	0.820322	0.787163	1.05519	1.34509	0.630337	0.907796	0.327191				0.881127	0.955948			0.862597		0.890022	0.949639		0.29387		1.04705	0.986656	1.90705					1.27443		1.58625		1.36578		1.04331			0.761047	0.929819	0.265443	0.687704		0.872934
954		5.93413		1.10436	0.307035	2.50788		1.0594		1.02673	0.985067		1.03724			0.972696				1.12269		0.823807			0.883527			0.957335				0.671921		0.768774		0.916982	1.15448			0.995515	0.732316	0.982953			1.2539				0.919096	0.985409				0.991182				1.21731					0.829506		0.93039					1.27988	1.3911	1.06437	1.34001				0.69683				0.95783		0.984492	0.988174	0.926379	1.1461	0.961409	1.01716	1.01953	1.04144	0.976166	1.09193	0.963152	1.13912	0.95504	0.648495	1.01067	1.05609						0.371423		0.534344				0.484986		0.372179	0.578546		0.343695	0.775963	0.469096	0.483885		0.487228		0.272348	0.407763		0.688479	0.569569															0.622155					0.630844		0.794966						1.27018					0.552717					0.648595							0.611769									0.399828				0.621117									0.549163		0.754062		0.617355	0.30742							0.598522	0.649855	0.677537	0.608491	0.623415	0.586236	1.53487	1.2243	0.977527	1.07751	0.560087						1.05244	1.00854		1.10707	0.952767		1.37355		0.920239			1.06739					0.98899							1.12089								1.02645	1.01954	0.986367	0.971845	1.00629	0.991131		0.933567	0.983403		1.08066	0.810993	0.519415	1.29441				0.976324	1.07873			1.05288	0.966863	0.940584		0.398949	0.883542						0.96231	0.370351	1.18731				0.601695	160.982	0.380157	0.191843	0.930908	1.31049	0.674191	1.09421	1.06737	0.589436		0.632446	0.973178	0.798996	1.05144	0.780807	1.03821	1.08546		1.0822	0.69835	1.14687		1.04689		0.940616	0.841324	1.25935		3.0163	0.678599			2.12008	0.870886			0.989178	0.836606		0.632404	0.61616				0.789719	0.744814		1.82181	2.62619	0.884071	0.73864	0.867168	0.878119	0.786658	1.11213		0.864667		0.992943		1.08917	0.987868	1.05634		1.09273		0.842165	0.961285	62.9174		1.12353	1.01338	0.330106			1.00995	1.28296	0.980203	0.472502		5.17637	0.763607	0.769413	0.810197	0.812243		0.901554	0.846604	0.851806		0.981981	0.371951	0.999339	1.29547		0.987132	1.04877	0.607623	0.988847	1.08155	0.759378	0.922953	1.08108	0.930323	1.16206	1.0708				0.884099	0.947017	1.0728		5.76087		0.242415	0.836658		0.826261	0.798454	0.846909	1.17063		1.10487	1.08649	1.02637				0.997354	1.25328	0.778402		1.39413	0.962975	0.835495	1.11282	1.02949	1.17834	1.5038		1.04277
955		5.04302		1.1275	0.361363	2.18583		1.00475		0.802974	1.00877		1.07207			1.02499				1.55291		0.840696			0.895169			0.82075				0.833502		1.10071		0.973209	0.867099			1.0956	1.13321	1.00535			0.94103				0.941384	1.037				1.09391				1.17794					0.528874		0.916356					1.23007	1.34418	1.12145	1.40864				0.813862				0.994568		1.00722	1.00212	0.973993	1.14028	0.993868	0.99492	1.04551	0.990239	0.997297	1.09757	0.967594	1.04195	1.04224	0.908906	1.03191	1.0984						0.852563		0.966019				1.09324		1.20376	1.12264		1.06659	2.16749	1.09198	1.02304		0.909589		1.31995	1.03755		1.08429	1.12759															1.0893					1.1276		0.969042						0.922831					0.99635					1.08383							1.11294									1.06835				1.09614									0.784917		1.33714		1.03034	0.571942							1.25803	1.03991	1.15448	1.08122	1.10906	1.10607	1.03073	1.07846	0.964283	1.07338	1.04089						0.962915	1.02373		0.872425	0.999719		1.00582		0.909017			1.01961					1.14414							1.00496								0.98391	1.00058	0.97964	0.964778	0.988621	1.01604		0.940576	0.98746		1.10662	0.829149	0.885168	0.522083				1.06367	0.909696			1.03726	1.0139	0.9328		0.535665	0.903688						0.865116	1.12374	0.997895				0.950089	148.869	0.334139	0.187965	1.21006	1.27063	0.836549	0.957216	1.00322	1.04855		0.884746	0.960617	1.09598	1.06154	1.10042	1.03481	0.9452		1.04607	0.958101	1.07595		1.22844		0.949643	0.85418	1.1026		2.6326	1.33412			1.68532	0.912786			0.984571	2.23312		1.16954	1.18622				1.09601	0.965731		1.26506	2.77685	0.879453	1.5599	0.998715	0.934584	1.27428	1.22225		0.904793		0.88676		1.01241	1.04451	0.405568		1.12566		1.12098	0.987888	54.4979		0.921922	1.01337	1.40013			0.999491	0.848778	1.01073	0.850312		3.20261	1.22394	0.999861	0.851815	1.09071		1.11632	0.961669	1.06276		1.04011	0.284653	2.05029	1.19156		0.993683	1.02837	0.680975	1.34527	1.09234	1.17715	1.49591	1.11607	0.979129	1.55719	1.07547				1.06226	0.923201	0.983908		5.99919		0.480147	1.18297		1.00148	0.936541	1.07494	1.17325		1.22493	0.778822	1.21048				0.979655	1.65594	1.22113		1.35411	0.896101	1.06943	1.01868	1.01107	1.21939	1.57013		1.05471
956		6.52214		0.958965	1.13919	2.37439		0.96014		0.834728	1.03859		0.921024			0.952479				0.664275		1.06893			0.986023			0.947734				0.668813		1.02177		0.806099	1.13862			0.815525	1.02567	0.974148			1.48546				1.02299	0.894419				1.10397				0.966829					1.7323		1.26473					1.23533	1.42839	1.21116	1.36181				0.673717				0.989151		0.979486	0.93606	0.968419	1.18607	0.998784	1.06739	1.0582	1.02616	1.00245	1.0981	1.01097	1.18354	1.01996	0.68563	1.03936	1.08927						0.800716		1.09303				0.95961		0.288661	1.02311		0.754541	2.94415	0.846829	0.884495		0.761774		0.534166	0.758603		1.06206	1.28487															1.24723					1.22142		1.43238						0.996004					1.78902					1.13426							1.28763									1.27899				1.13289									0.648931		1.73625		1.24568	0.74974							1.0919	1.20896	1.12444	1.12907	1.14856	1.09719	1.09938	1.09517	0.958121	1.07454	1.1016						0.986096	0.989279		0.846435	0.298306		0.87269		0.94954			0.916516					0.928788							1.06261								1.10691	0.984086	1.01035	0.994785	0.991392	1.01213		0.97712	0.995834		0.955532	1.11755	1.0326	0.841676				0.930075	0.754655			0.897156	1.02875	1.05017		0.459832	1.40698						0.860422	0.96073	1.19867				1.23375	170.171	0.343413	1.4528	1.20557	1.38931	0.664876	0.80398	1.00643	1.11195		1.69766	0.9978	1.05036	0.923515	0.800331	0.977808	0.934038		0.986239	1.32234	1.01474		1.25849		1.03244	1.0692	1.13723		3.88918	0.98118			3.5905	1.07765			1.02805	2.50265		1.26548	1.27505				0.926035	0.943794		2.09179	2.83097	0.716204	1.26354	1.18392	1.10219	1.56393	0.968915		1.03075		0.977436		1.04413	0.8949	1.29652		0.916489		1.42514	0.973829	129.644		0.967272	1.00661	0.997902			1.00767	1.21785	1.05804	1.62202		4.9875	0.721606	1.1714	1.18459	1.14957		0.768572	0.975227	1.21272		1.06693	0.571169	1.22794	1.4507		0.950149	1.00934	0.615604	0.635028	1.02935	0.884058	1.36514	0.947636	0.893347	1.40496	1.05485				1.07802	0.86727	0.9257		1.08365		1.0309	1.08032		0.869414	0.803435	0.92095	0.8953		1.0999	0.826592	1.01413				0.990577	0.664004	1.6396		1.22398	0.791528	1.07368	1.28564	1.0303	1.02885	1.9266		1.00423
957				0.699668	0.79511	0.488483		3.05292		0.466429	1.01641		0.669133			0.669241						1.14879						0.805549				1.00824		1.00457			0.924203			1.03514	0.885389	0.111025							1.01132	0.920413								0.953329							1.19852	0.950372					5.67961e-05	1.71597									1.02302		1.03088	1.02338	1.02345	0.695407	1.00376	0.962505	0.961212	1.06803	1.02584	0.753644	1.7179		1.69552	1.25248	1.62389	1.5804			1.29977				1.12407	0.54173	0.665942			0.721295		0.853668	0.352057		0.966516	0.776102		2.01633		1.22907		0.334306	0.689909	0.550782	1.49117	0.774752					1.94265		0.814972		0.105297						0.895132					0.609139																	0.576878																12.8921					0.375963									0.134825												0.896011	0.944269	0.871751	0.914731	1.04998	0.572065	0.933977	0.908942	1.04404	1.10205	0.811861						1.52413	1.38507																														1.07872	1.05424	1.08917	1.0246	1.02965	0.956204		0.940707	1.00098		0.811378		1.09267	0.935966				0.802582				1.4082	1.14296	1.05413	0.847783	0.445422								1.44061	1.4842						0.00163298	0.834638	0.0044521	0.000170156	0.911202	1.27484	0.998415		1.30835	0.78828	1.02016	0.839583	0.902554	0.547254	0.972539			1.05952	0.591566	0.552517		0.88371		1.03599	0.99732	1.08758	0.492457	0.324656	0.879448		1.03088	1.93915	1.39865			0.904875	1.24528		1.09271	1.73733				0.856776	0.332252	1.12062	0.885626		1.03462		0.822496	1.00376	0.830163	1.30582		1.02945		0.24326		1.73168	0.776619		0.6786				1.54422			0.589646	1.00301	0.188386			0.978442	3.29535e-05		0.94215	1.01757		1.43717	1.2222	1.14709	1.48028		0.508332	0.936911	1.66655		0.943855			4.49991e-05		3.69316	0.967701	1.00504	0.94896	0.865645	0.716736	1.02553	1.04824	0.347498	0.695673	0.128536				0.988649	1.15569			1.17935			0.961318		0.0750458	0.00609308	0.867338	0.759959	1.07057	0.976515				0.884528		1.20858		1.08011		0.978937		0.876439	1.0827	0.828318	0.704457	0.0272061		1.07451
958				0.664293	0.841695	0.492916		3.28103		0.576074	1.03228		0.671857			0.6264						1.12263						0.808822				0.990525		0.950283			1.00588			1.23359	0.720294	0.108668							0.97913	0.972543								0.918546							1.06108	0.941373					5.67961e-05	1.51575									0.991067		1.05561	0.962747	0.990619	1.04681	0.936494	0.944041	0.935074	1.13519	1.02764	0.721568	1.64564		1.73074	1.09309	1.62633	1.55651			0.887564				1.17858	0.513577	0.701008			0.675552		0.785614	0.324762		1.0309	0.703242		2.01169		1.1418		0.310034	0.67079	0.539193	1.50943	0.744508					1.79763		0.724696		0.086155						0.856224					0.55962																	0.768198																11.7753					0.335925									0.117371												0.832974	0.954856	0.865116	0.908822	0.977545	0.742611	0.873139	0.890655	1.05216	1.0266	0.636689						1.44971	1.37805																														1.0645	1.03347	0.778172	0.961166	1.05402	0.920195		0.914001	0.91387		0.795713		1.03656	0.949947				0.766546				1.51235	1.07733	1.0378	0.788846	0.370048								1.3188	1.46213						0.00069342	0.738619	0.00129688	9.48036e-05	0.920265	1.13784	0.950233		1.45932	0.830829	0.982883	0.865065	0.867473	0.533065	0.914549			1.04878	0.609807	0.533104		0.846102		1.01518	0.972977	1.19706	0.510221	0.388232	0.960873		1.12535	1.7295	1.80995			0.970368	1.42091		1.07727	1.61864				0.825678	0.310071	1.11478	0.562281		1.05416		0.95406	0.982131	0.812195	1.10593		1.05007		0.245623		1.8328	0.870306		0.870484				1.61872			0.581596	0.97209	0.184159			0.985729	3.29535e-05		0.871088	0.962885		1.4175	1.13969	1.12274	1.45756		0.523746	1.01935	1.59095		0.936329			4.49991e-05		3.49217	0.972309	1.02339	0.913966	0.877922	0.729088	0.995738	1.06519	0.329751	0.719485	0.128427				0.976838	1.24895			1.10354			0.884543		0.113189	0.00755113	0.829375	0.687552	1.02306	0.973702				0.731764		1.18691		1.1025		0.978802		0.859299	1.12253	0.941224	0.705632	0.0162433		1.10334
959				0.69795	0.83883	0.496978		2.98043		0.461996	1.02119		0.663529			0.670596						1.05667						0.85773				0.943788		1.0332			1.18382			1.07483	0.884112	0.101991							1.03619	1.17402								0.963498							1.14892	0.949905					5.67961e-05	1.61162									0.97294		0.987688	1.0238	1.01528	0.636138	0.983861	0.982273	0.982819	1.07138	1.05037	0.745525	1.73911		1.73688	1.10154	1.63011	1.73655			0.893531				1.27726	0.54945	0.736169			0.675342		0.808664	0.363263		1.10722	0.740124		1.80403		1.18987		0.334019	0.744003	0.532322	1.56292	0.755539					1.82678		0.778526		0.0967353						0.913944					0.584253																	0.653528																10.0941					0.390597									0.126785												0.896078	0.998185	0.892449	0.938914	1.07599	0.839311	0.936998	0.920306	1.03453	1.10595	0.770946						1.52968	1.40296																														1.17181	0.928226	1.01791	0.951306	1.06348	0.906217		0.865927	0.905588		0.862245		1.0482	0.877499				0.653803				1.62115	1.05749	1.07292	0.838026	0.402643								1.22852	1.47055						0.000290115	0.829877	0.00307077	0.000131298	0.911833	1.22385	1.03456		1.28152	0.843733	0.9945	0.84124	0.8956	0.567366	0.915056			0.909683	0.63436	0.552075		0.862484		1.02076	0.967156	1.07284	0.471992	0.61219	1.03617		0.986774	1.93777	1.44468			0.889752	1.03009		1.01876	1.56982				0.842641	0.319321	0.904789	0.8864		1.04085		0.818396	1.03858	0.846845	1.26212		1.02242		0.0985994		2.0481	0.912012		0.806209				1.46068			0.579114	0.980373	0.0973358			0.954162	3.29535e-05		0.95995	0.938176		1.39844	1.17996	1.18779	1.50271		0.401398	0.995293	1.71081		0.97114			4.49991e-05		3.45132	0.96517	0.958082	0.941009	0.90292	0.723361	0.966078	1.06367	0.33321	0.742421	0.129998				0.976818	1.35871			1.10831			1.06618		0.0909154	0.00614446	0.86578	0.789255	1.03779	0.993155				0.856592		1.2333		1.08074		0.951288		0.876381	1.12888	0.776667	0.696744	0.0287416		1.08245
963				1.5404		3.43755		1.88923		0.236042	2.67646		0.101465			0.14932									0.526514			1.10083				0.81687								2.92944	0.664904	0.75007							1.10048	107.803								1.77844				0.266985				4.57252															1.14767		0.905382	1.30525	2.66036	1.23565	1.30216	1.21952	1.00839	0.823182	0.852742	1.22074	0.162805		0.0894128		0.0957462	0.151934			45.7522			4.28822	0.961111	1.40329	6.34174		1.31444	1.07316		1.59121	0.443933		0.273301	1.23354		2.55895		1.82662		2.66479	1.93135	0.879298	74.1751	0.321019				0.623964	2.63062		1.37468		1.14348		0.991306				0.116216					0.737516					3.9452			1.14506					0.28621				1.29568	0.652328								1.13596								4.30317				1.02883									2.14166												1.03978	9.09638e-06	0.696132	1.03663	1.18659	2.38535e-05	0.898822	1.10565	0.989115	0.854125	0.620279		0.797554		5.07733		1.17339	0.941337			1.12315					0.271561		0.622923	0.124725		2.15098	82.6533				401.696						2.75952			3.85881				1.56901	1.83143	1.34508	1.0006	0.999191		1.02155	1.43974		0.120571	0.928593	0.8279	1.28995			2.93226						0.678111	3.3419	0.988081			6.3274						2.4549	2.03455						0.00477383		0.945092	3.55346e-05	1.52343	1.53098	0.156304		0.537325	0.706353	1.38326	0.0494541	0.297795	1.11566	1.54116		0.49268	0.652075	0.637187	0.482293		0.94156		1.27313	0.999171	1.45597			0.801142		1.10095		0.381838			0.826538			1.19217	0.277548				1.16633	0.0457763	1.47794	0.135581	0.0980613	1.29334	2.89398		1.141	0.626262	1.32291		0.805507		0.575388			52.7267		157.106							0.232366	1.18668	1.28442			0.329507			1.14779	5.95735	0.20255	1.70335	4.65097	3.45289	1.9091		0.46201	1.39008	1.49937		5.25183		0.955099			1.8156	1.68145	0.0020471	0.179149	1.08143	1.18701	1.32064	1.54222	4.1329	0.740542	16.5567	42.1638	0.00608279		0.496493	1.17262			0.855186	1.58091		1.30037		1.77554		0.0162983	1.15342	0.896985	1.36141	0.149			1.32718		0.090161		1.49839		1.48655	1.37345	1.21193	1.2207	0.651309	0.532746	0.112924	2.65199	0.0256012
