## Supplementary Table 7 for "A metabolomics pipeline enables mechanistic interrogation of the gut microbiome" (part 20 of 24)

### Sheet: foldchange.dmrvf.fa.ps (continued)
	m_c18p_0000	m_c18p_0006	m_c18p_0008	m_c18p_0009	m_c18p_0011	m_c18p_0012	m_c18p_0013	m_c18p_0015	m_c18p_0019	m_c18p_0020	m_c18p_0022	m_c18p_0026	m_c18p_0028	m_c18p_0030	m_c18p_0031	m_c18p_0032	m_c18p_0035	m_c18p_0043	m_c18p_0044	m_c18p_0047	m_c18p_0069	m_c18p_0070	m_c18p_0072	m_c18p_0076	m_c18p_0083	m_c18p_0084	m_c18p_0100	m_c18p_0103	m_c18p_0107	m_c18p_0114	m_c18p_0117	m_c18p_0120	m_c18p_0121	m_c18p_0125	m_c18p_0136	m_c18p_0139	m_c18p_0146	m_c18p_0147	m_c18p_0149	m_c18p_0152	m_c18p_0159	m_c18p_0164	m_c18p_0176	m_c18p_0179	m_c18p_0186	m_c18p_0190	m_c18p_0202	m_c18p_0207	m_c18p_0220	m_c18p_0242	m_c18p_0245	m_c18p_0249	m_c18p_0265	m_c18p_0269	m_c18p_0270	m_c18p_0279	m_c18p_0291	m_c18p_0311	m_c18p_0342	m_c18p_0343	m_c18p_0372	m_c18p_0374	m_c18p_0375	m_c18p_0377	m_c18p_0380	m_c18p_0392	m_c18p_0397	m_c18p_0405	m_c18p_0421	m_c18p_0433	m_c18p_0440	m_c18p_0445	m_c18p_0461	m_c18p_0464	m_c18p_0466	m_c18p_0480	m_c18p_0483	m_c18p_0504	m_c18p_0533	m_c18p_0544	m_c18p_0554	m_c18p_0555	m_c18p_0556	m_c18p_0557	m_c18p_0558	m_c18p_0559	m_c18p_0560	m_c18p_0561	m_c18p_0562	m_c18p_0563	m_c18p_0564	m_c18p_0565	m_c18p_0566	m_c18p_0567	m_c18p_0568	m_c18p_0569	m_c18p_0570	m_c18p_0571	m_c18n_0003	m_c18n_0010	m_c18n_0011	m_c18n_0013	m_c18n_0018	m_c18n_0021	m_c18n_0022	m_c18n_0026	m_c18n_0027	m_c18n_0029	m_c18n_0031	m_c18n_0035	m_c18n_0037	m_c18n_0041	m_c18n_0042	m_c18n_0043	m_c18n_0049	m_c18n_0050	m_c18n_0051	m_c18n_0053	m_c18n_0056	m_c18n_0058	m_c18n_0060	m_c18n_0061	m_c18n_0062	m_c18n_0063	m_c18n_0064	m_c18n_0065	m_c18n_0066	m_c18n_0067	m_c18n_0068	m_c18n_0071	m_c18n_0072	m_c18n_0073	m_c18n_0074	m_c18n_0082	m_c18n_0086	m_c18n_0087	m_c18n_0088	m_c18n_0093	m_c18n_0098	m_c18n_0099	m_c18n_0100	m_c18n_0101	m_c18n_0103	m_c18n_0104	m_c18n_0109	m_c18n_0112	m_c18n_0113	m_c18n_0116	m_c18n_0133	m_c18n_0152	m_c18n_0160	m_c18n_0161	m_c18n_0162	m_c18n_0164	m_c18n_0171	m_c18n_0176	m_c18n_0181	m_c18n_0182	m_c18n_0189	m_c18n_0196	m_c18n_0206	m_c18n_0218	m_c18n_0226	m_c18n_0231	m_c18n_0233	m_c18n_0234	m_c18n_0242	m_c18n_0250	m_c18n_0251	m_c18n_0258	m_c18n_0265	m_c18n_0266	m_c18n_0273	m_c18n_0284	m_c18n_0291	m_c18n_0297	m_c18n_0298	m_c18n_0307	m_c18n_0312	m_c18n_0313	m_c18n_0335	m_c18n_0337	m_c18n_0338	m_c18n_0340	m_c18n_0347	m_c18n_0358	m_c18n_0361	m_c18n_0366	m_c18n_0383	m_c18n_0392	m_c18n_0421	m_c18n_0433	m_c18n_0436	m_c18n_0438	m_c18n_0476	m_c18n_0477	m_c18n_0479	m_c18n_0485	m_c18n_0501	m_c18n_0502	m_c18n_0521	m_c18n_0523	m_c18n_0547	m_c18n_0553	m_c18n_0556	m_c18n_0557	m_c18n_0558	m_c18n_0559	m_c18n_0560	m_c18n_0561	m_c18n_0562	m_c18n_0563	m_c18n_0564	m_c18n_0565	m_c18n_0566	m_c18n_0108	m_hilicp_0000	m_hilicp_0006	m_hilicp_0010	m_hilicp_0021	m_hilicp_0026	m_hilicp_0030	m_hilicp_0047	m_hilicp_0058	m_hilicp_0088	m_hilicp_0090	m_hilicp_0095	m_hilicp_0097	m_hilicp_0099	m_hilicp_0101	m_hilicp_0102	m_hilicp_0107	m_hilicp_0113	m_hilicp_0120	m_hilicp_0127	m_hilicp_0142	m_hilicp_0154	m_hilicp_0168	m_hilicp_0169	m_hilicp_0180	m_hilicp_0197	m_hilicp_0207	m_hilicp_0255	m_hilicp_0256	m_hilicp_0264	m_hilicp_0306	m_hilicp_0310	m_hilicp_0322	m_hilicp_0347	m_hilicp_0353	m_hilicp_0357	m_hilicp_0358	m_hilicp_0359	m_hilicp_0360	m_hilicp_0361	m_hilicp_0362	m_hilicp_0363	m_hilicp_0364	m_hilicp_0365	m_hilicp_0366	m_hilicp_0367	m_c18p_0049	m_hilicp_0024	m_c18n_0224	m_c18p_0137	m_hilicp_0046	m_c18n_0286	m_c18p_0223	m_c18p_0209	m_c18p_0246	m_c18n_0016	m_c18n_0198	m_c18n_0466	m_c18n_0167	m_c18p_0134	m_c18n_0080	m_c18n_0267	m_c18p_0162	m_c18n_0020	m_c18n_0128	m_c18n_0132	m_c18n_0309	m_c18n_0418	m_c18n_0475	m_c18n_0382	m_c18p_0029	m_c18n_0360	m_c18n_0416	m_c18n_0292	m_c18n_0130	m_c18p_0408	m_c18p_0456	m_c18p_0353	m_c18n_0141	m_c18p_0428	m_c18n_0469	m_c18p_0112	m_c18n_0054	m_c18n_0059	m_c18p_0217	m_c18n_0316	m_hilicp_0158	m_c18n_0435	m_c18p_0118	m_c18n_0023	m_c18p_0080	m_c18p_0403	m_c18p_0050	m_hilicp_0205	m_c18n_0388	m_c18p_0055	m_c18n_0052	m_c18n_0283	m_c18p_0551	m_c18p_0115	m_c18p_0068	m_hilicp_0227	m_c18p_0091	m_c18p_0401	m_c18n_0455	m_c18n_0524	m_c18p_0064	m_c18p_0485	m_c18p_0163	m_c18p_0384	m_c18n_0390	m_hilicp_0223	m_c18p_0232	m_c18n_0551	m_c18n_0288	m_c18n_0008	m_c18p_0259	m_c18n_0420	m_c18n_0419	m_c18n_0006	m_c18n_0172	m_hilicp_0152	m_hilicp_0076	m_c18n_0439	m_c18n_0482	m_c18n_0492	m_c18n_0294	m_c18p_0065	m_c18n_0205	m_c18p_0154	m_c18p_0320	m_c18p_0327	m_c18n_0139	m_c18p_0129	m_c18n_0213	m_c18n_0221	m_c18p_0280	m_c18p_0314	m_c18n_0362	m_c18n_0323	m_c18p_0349	m_c18n_0428	m_c18p_0210	m_c18p_0496	m_hilicp_0194	m_c18p_0398	m_c18p_0172	m_c18n_0025	m_c18n_0030	m_hilicp_0238	m_c18p_0178	m_c18p_0082	m_hilicp_0225	m_c18n_0135	m_c18n_0280	m_c18p_0025	m_c18n_0321	m_c18n_0271	m_c18n_0328	m_c18n_0365	m_c18n_0449	m_c18n_0458	m_c18p_0111	m_c18n_0001	m_c18p_0272	m_c18p_0319	m_c18n_0168	m_c18p_0216	m_c18p_0133	m_c18p_0052	m_c18p_0354	m_c18p_0322	m_c18p_0093	m_c18n_0024	m_c18n_0177	m_c18n_0000	m_c18n_0445	m_c18p_0038	m_c18n_0413	m_c18n_0381	m_c18n_0399	m_c18n_0145	m_c18n_0422	m_c18n_0330	m_hilicp_0145	m_c18n_0009	m_c18p_0226	m_c18p_0046	m_c18p_0253	m_c18n_0259	m_c18p_0102	m_c18n_0019	m_c18n_0329	m_c18p_0516	m_c18p_0518	m_c18n_0084	m_c18p_0418	m_c18p_0348	m_c18p_0460	m_c18p_0274	m_c18p_0390	m_c18n_0345	m_c18n_0122	m_c18n_0048	m_c18n_0110	m_c18n_0398	m_c18n_0129	m_hilicp_0124	m_c18p_0135	m_c18n_0219	m_c18n_0357	m_c18n_0150	m_c18n_0303	m_c18p_0067	m_c18n_0401	m_c18n_0467	m_c18n_0105	m_c18n_0440	m_c18n_0493
964				1.52536		3.25977		1.56011		0.324882	3.74158		0.10902			0.181036									0.344557			1.01716				0.742289								2.94235	0.646628	0.590816							1.07593	104.92								0.892169				0.273038				3.61057															1.1869		0.966897	1.32638	2.38063	0.134897	1.23575	1.21252	1.09178	0.820629	0.87977	1.23452	0.168234		0.104163		0.0975606	0.14916			45.3753			2.30472	1.08301	1.39159	6.57651		1.17404	1.00452		0.686322	0.496695		0.337907	1.12178		2.48376		1.99064		1.23358	2.21799	0.930201	65.6947	0.336464				0.566566	2.66126		1.35757		1.16423		1.03668				0.130997					0.753902					3.38872			0.99409					0.307949				1.44612	0.787594								1.10111								4.86351				1.04444									1.69464												1.08621	9.09638e-06	0.637048	1.08217	1.23131	2.38535e-05	0.951358	1.15553	0.974285	0.948831	0.566035		0.8313		4.83663		1.0652	0.848247			1.06228					0.265509		0.209637	0.0607709		1.08951	59.7608				354.74						2.13556			3.20685				1.48416	1.589	1.18934	1.09662	0.869222		0.581282	1.2263		0.14604	0.983666	0.801111	1.25591			3.46823						0.691294	2.97879	1.03297			6.82211						2.36956	1.68968						0.00134666		0.908935	3.55346e-05	1.43493	1.35133	0.213918		0.585322	0.746186	1.26391	0.0586958	0.292522	1.17099	1.34951		0.543817	0.23469	0.650028	0.443138		1.2252		1.1335	0.91966	1.15898			0.830269		0.882669		0.452448			0.488465			1.18624	0.635302				1.05415	0.0461096	1.25747	0.129306	0.0743097	1.2057	3.4647		1.12266	0.603128	1.287		0.872694		0.538574			39.0533		133.122							0.206569	1.09159	0.615615			0.44461			0.962529	8.82286	0.251326	2.44022	4.92619	3.54259	1.98339		0.698012	1.33722	1.39585		5.3441		0.96889			1.81736	1.47661	0.0022867	0.264782	1.09879	1.23434	1.44687	1.37069	4.17123	0.724017	16.5861	40.6477	0.0205179		0.563306	1.28526			0.916384	1.51946		1.27891		1.87847		0.0184435	1.07031	0.609628	1.66411	0.362876			1.41317		0.102143		1.5274		1.3709	0.847166	1.08739	1.13851	0.75188	0.496745	0.102513	1.58159	0.0549605
965				1.49951		2.96428		1.87208		0.195236	2.75123		0.0952084			0.147374									0.405945			0.952999				1.15286								2.73085	0.661344	0.493501							1.04595	121.075								0.908035				0.317264				4.61056															1.12349		1.03759	1.40389	2.75927	0.186236	1.27353	1.18885	1.01897	0.805891	0.838048	1.21735	0.181275		0.0979502		0.0863604	0.142056			44.0755			2.32684	0.997831	1.34265	7.51925		0.906404	0.9993		1.68019	0.488391		0.413738	1.55064		2.80845		2.09712		1.78575	1.95901	0.883711	52.6171	0.231901				0.489816	2.92139		1.28453		1.22769		0.908655				0.0740476					0.719185					3.76635			0.863356					0.139572				1.37419	0.877321								1.03978								5.937				1.12621									1.84268												1.0894	9.09638e-06	0.645503	1.01705	1.17382	2.38535e-05	0.905128	1.0934	0.9975	0.96162	0.884772		0.621716		4.61409		0.918888	0.604265			0.910477					0.212826		0.106807	0.0408989		0.443203	71.1318				356.208						1.89707			2.13919				1.25873	1.39557	1.01844	1.04987	0.932508		0.502704	1.05376		0.138531	0.774443	0.759146	1.26643			2.49981						0.610043	3.18354	1.0177			7.90602						1.92229	1.77885						0.00561614		0.693563	3.55346e-05	1.36573	1.14495	0.0985767		0.54495	0.707768	1.11535	0.0528099	0.141035	1.10057	1.30219		0.499135	0.628097	0.613957	0.355846		0.860279		1.08635	0.861359	1.11169			0.727011		1.1634		0.120933			0.432079			1.26483	0.237608				1.20796	0.0431137	1.26604	0.111736	0.011648	1.08484	3.96436		1.11526	0.549496	0.964642		0.683424		0.501591			23.4689		98.111							0.226895	1.00323	0.581777			0.149876			0.993185	6.87178	0.268516	2.3446	4.37846	3.65774	1.89691		0.620072	1.14846	1.37671		4.57225		0.834412			2.21084	1.22577	0.00340682	0.11683	1.11858	1.26306	1.3153	1.32231	3.75345	0.542607	15.4089	38.355	0.0193616		0.393525	1.03608			0.994197	1.50709		1.30154		1.72776		0.0132694	0.759751	0.89009	1.55066	0.046748			1.34417		0.0798403		1.52196		1.34257	0.608116	1.0263	1.04594	0.661488	0.327969	0.0612888	2.12504	0.025037
966				0.838531	1.24849	3.21324		1.94518		0.451837	1.13021		0.0490577			0.81782						0.956604						1.10225				0.803962		1.01027						1.51355	1.22169	0.520907							0.0074939	4.32557								0.403911							1.03267	0.961142						1.2356									0.922781		0.987108	1.02751	1.06198	0.448924	1.08378	1.01704	1.05059	0.984385	0.9877	0.915985	0.99519		1.06672	1.32226	1.04505	1.05813			12.3847				1.02858	1.88458	1.32349			0.0227451		0.7136	0.384112		2.67701	6.99255		0.100676		0.159585		0.0829348	0.851827	0.436645	30.6077	0.117289					0.417978		0.0627536	35.5337	0.564372						0.902523					0.589719													1.03509				0.252816																					0.2702									1.09125												0.944327	0.722973	1.00413	0.961385	1.12916	0.981865	0.924964	0.903908	1.02873	1.10055	0.851536						1.53245	1.52268																										1.21816				0.998396	1.34838	1.25474	1.0477	0.989013	1.01623		1.05301	1.05889		0.6016		0.868608	0.925283				1.44867				0.000223441	1.08103	1.04346	0.524987	0.953751								1.91039	1.9936						0.00604925	0.806001	0.4895	0.00932835	0.639713	1509.17	1.05236		1.04802	1.18073	0.799596	0.0426197	0.0295287	0.0139624	1.2245		0.95595	1.06537	0.594306	4.30365		1.01045		1.15428	1.03857		0.643585	0.472822	0.189932		0.458338	0.0466945	27.5612			0.972241	1.11895		1.56482	0.552984				0.872351	0.0776225	0.143905	0.686887	0.393149	1.38775		1.04915	0.678853	0.713429	0.58286		1.40949		7.71116		2.51061	0.845232		15.7643			0.332616	1.35582			1.23183	1.05162	0.0654097			1.23229			1.15798			0.578645	1.94043	3.34926	1.17396		0.594034	0.901739	0.883474		1.268					4.47219	1.14463	0.00187504	1.00566	0.885517	1.01128	0.956712	1.51764	0.980939	0.696729	0.865247				1.03589	0.916334		102.147	1.35744			1.13448		0.7169	0.00657009	0.0101931	0.00164399	2.02968	1.04803				1.17262		0.0882867		1.09711		1.26339	0.865477	0.90732	1.08611	1.22613	5.91345	0.143398		1.13185
967				0.878138	1.19732	3.09479		2.12676		0.222634	1.10028		0.119289			0.777306						0.999501						1.29039				0.730562		0.850604						1.41981	1.07682	0.486527							0.00704601	4.37422								0.376792							1.15652	0.912713						1.1621									0.932109		0.966866	1.05875	1.10081	0.749204	1.03847	1.05701	1.10012	0.956991	1.02104	0.964098	1.07205		1.06114	1.31307	0.999953	1.10524			7.95482				1.4444	2.03798	1.24494			0.0235105		0.621081	0.432776		2.53344	6.29157		0.0962227		0.328438		0.0851522	0.832709	0.490719	32.5192	0.0703602					0.419176		0.0754881	42.0146	0.631436						0.917002					0.651945													0.926545				0.344978																					0.400933									1.17503												1.07355	1.20749	1.13585	1.05981	1.2642	1.00888	1.04005	1.04496	0.963509	1.14813	1.42359						1.53275	1.52586																										1.67743				1.04313	1.45991	1.27837	1.09755	0.993045	1.01027		1.07934	1.1156		0.703691		0.866207	0.957773				1.41617				0.000223441	0.86553	0.98814	0.575525	0.939482								1.7449	1.93151						0.00444527	0.872388	0.527735	0.0089577	0.674462	1605.86	1.03486		1.06293	1.17688	0.765731	0.0339304	0.0327699	0.0128852	1.23652		0.567821	1.02543	0.640839	4.21088		1.05696		1.11063	1.023		0.560573	0.488053	0.187791		0.47531	0.0389707	26.2831			0.92823	0.970118		1.70313	0.219709				0.879588	0.0777187	0.130994	0.703845	0.460369	1.4144		0.973864	0.662728	0.7556	0.501919		1.19064		7.40018		2.20366	0.977445		18.6996			0.377914	1.35245			1.05297	1.03124	0.0573293			1.24703			1.2408			0.833922	1.92415	3.48991	1.20984		0.632429	0.768423	1.15096		1.2318					4.85239	1.13645	0.000935111	1.04594	0.864469	1.13547	0.9071	1.45005	1.09018	0.717456	0.89551				1.02243	1.08024		102.93	1.35227			1.25973		0.809227	0.0138711	0.0108078	0.00107336	1.92215	1.06171				0.89151		0.163709		1.07111		1.19918	0.955174	1.00921	1.01081	1.13424	5.99985	0.207034		1.09421
968				0.856414	1.09829	2.99263		2.02994		0.293573	0.985759		0.268343			0.768194						1.25718						0.798121				0.803368		0.79192						1.61151	0.957244	0.464371							0.0070688	4.03955								0.389514							1.01662	0.87148						1.22047									0.898086		0.981005	1.04735	1.07429	0.529731	1.07977	1.03311	1.04517	0.959699	0.997565	0.95371	1.08388		1.10065	0.343095	1.00025	1.15767			4.87071				1.0481	1.88078	1.15907			0.0141087		0.45184	0.386368		1.75078	5.41		0.0548219		0.274353		0.0459838	0.794384	0.462571	25.4151	0.0652637					0.39806		0.0785005	27.8382	1.00652						0.770004					0.586877													0.896403				0.289325																					0.288652									1.07578												1.01978	0.765388	1.05614	0.967343	1.12207	1.06791	0.943863	0.939709	1.01298	1.12517	1.01337						1.43254	1.42794																										1.45284				1.04337	1.32982	1.24642	1.07926	1.02141	0.968377		1.04554	1.11006		0.763041		0.931671	0.833307				1.46544				0.000223441	0.914843	0.94008	0.484356	0.911324								1.48859	1.86751						0.00499458	0.845716	0.516511	0.00969047	0.522642	1662.39	0.972372		0.915774	1.13079	0.722295	0.0474965	0.0280341	0.0139388	1.17025		2.3504	1.00981	0.632878	4.06068		1.14298		1.05999	0.980758		0.502414	0.353869	0.235316		0.540347	0.094735	24.5641			0.925223	1.01124		1.41092	0.277589				0.810982	0.0889838	0.128374	0.700205	0.343748	1.27421		0.934291	0.674853	0.682184	0.414031		1.22747		6.57275		2.20287	0.665895		16.3315			0.356526	1.23868			1.04853	1.00194	0.0526157			1.18767			1.03295			0.727861	1.77743	3.20799	1.09435		0.594885	0.964317	0.854511		1.10623					4.73807	1.11171	0.000909286	0.966136	0.824225	0.881162	0.82296	1.31013	0.973053	0.656022	0.754213				0.967681	0.999545		120.994	1.22429			1.12967		0.799534	0.0140111	0.00782561	0.00129332	1.99379	0.98155				0.973492		0.372937		0.989164		1.18378	0.790127	0.898313	1.00862	1.0855	6.34755	0.094884		1.11004
976	0.611758			0.955285		0.998258		1.64812		0.777237	1.07954		0.936249		0.854412	1.21964				0.995022		1.71561			0.440654			1.31616			1.05119	1.32684		1.51047						1.04569	1.21883	0.835685				0.850917			0.987149	1.04891				1.18121				0.83504				0.828569	0.898853		1.31526	0.887449	1.25743			0.928547	0.906671	0.885298	9.3936								1.04848		1.045	1.0337	1.09492	1.29517	1.01923	1.00902	0.985206	0.966662	1.0309	0.943781	1.05751	0.359919	1.08786		1.12747	1.10277			1.17126			1.79319	1.03684	0.88209	1.07292			0.93019		1.10359	0.778972		1.52676	1.0406		3.08284				0.967737	1.54361	0.886341	1.03642	1.03209				1.0216	0.304529		0.83755		1.08153		1.13179		0.864037		1.30628					1.10887		1.22859			1.13293																					1.36154								28.4084				1.02465									3.60685												0.971412	0.947979	0.974052	0.953386	0.948253	0.792688	1.03241	1.048	0.992835	0.877853	1.00176						0.941216	1.00233					0.934716		0.987713															1.01274	1.37399	1.30823			17.0385				0.973531	1.00457	1.02324	0.952209	1.07397		1.26145	1.04679		0.833791	0.913841	0.85966	0.168067				1.08529					1.19408	0.992326	0.951801	1.05033	1.10063							2.1732	1.23224						0.00430092	0.949264	0.0166476	1.06292	0.870254	0.99496	1.02361			1.10526	1.01473	1.00454	0.952908	1.03977	1.14432	1.03089		1.18938	1.04354	0.8948	0.587143	1.06672		1.06465	0.93393	0.986693	0.990709	1.29332	1.06929	1.05099		1.31385	1.06628			1.02341	1.05282		1.02443	1.12516				1.00191	1.03045	0.991572	1.04272	1.00572	1.02419		1.11149	1.08958	0.959943	0.86793		1.07112		0.387922			1.35004	0.975921	1.09459			0.998899	1.10188			1.07335	1.08348	1.01481	0.599615		0.969814	1.06343		0.516262		0.876128	1.11948	0.598391	0.865516	1.15161		0.78362	1.11853	0.881374	1.15836	1.08184	3.78725				1.72651	1.05891	1.01044	0.974601	1.02668	1.18671	1.01649	1.16659	0.732872	1.03865	1.19476			1.0349	1.06897	1.05407			1.2154		1.44491	1.00812		0.313328	1.0164	0.963776	1.03722	1.25584	0.899628				0.997756		1.01025	1.85503	0.92575		1.09138		0.958623	0.989889	0.803491	0.0561339	1.0599		1.15297	1.16715
977	0.775043			0.955302		0.938122		1.32547		0.736007	1.17139		0.98752		1.13383	0.980631				0.950791		1.54646			0.392264			1.32218			1.67065	0.894891		0.856256						0.977476	1.16156	0.787958				0.93757			1.03219	1.03698				1.03866				0.866912				0.826988	1.02933		1.22051	0.951277	0.977812			1.69074	0.910794	0.902683	10.1957								1.01849		1.01174	1.03277	1.08559	3.18734	1.09894	0.998969	0.995942	0.969404	0.950582	1.00468	0.96638	0.601602	1.06073		1.13581	1.06817			1.10372			1.58644	1.09451	0.872504	0.851027			0.968469		1.12146	1.00241		1.5486	1.04271		3.08776				0.935236	1.25858	0.863661	1.0174	0.996097				1.12444	0.302432		0.895207		1.19908		1.09282		0.905738		1.43893					1.12482		1.20546			1.0943																					1.27053								28.833				0.938602									3.85638												0.976638	0.951704	1.02542	0.989904	0.986441	0.805067	1.00654	1.03506	0.991547	0.969737	0.850488						0.959451	1.00961					1.18485		0.975585															0.988405	1.95853	1.23581			17.9383				1.12595	1.00222	1.02046	0.982933	1.02641		1.27725	1.10497		0.853837	0.881556	0.849697	0.141945				0.825178					1.22656	0.97747	0.995768	1.14565	1.37328							1.35585	1.19388						0.00625051	0.905476	0.0131036	1.03058	0.879144	0.981611	1.05369			1.22729	1.00748	1.02953	0.973454	1.03998	1.16563	1.27062		1.0152	0.962219	0.870297	1.19723	0.936365		1.03225	0.913951	0.981919	0.881037	0.721491	0.977348	1.148		1.36949	1.0002			1.09614	0.985055		0.834506	1.02262				1.00341	1.02499	1.10015	0.960598	1.01929	0.976971		0.97725	1.03851	0.996584	0.922166		1.05708		0.383752			1.20538	1.55991	1.05224			0.934781	0.887001			0.994042	1.05373	1.08002	0.778172		1.00959	0.945122		0.879472		1.13298	1.29262	0.515995	0.874179	1.09461		0.727571	1.18685	1.04148	0.946537	0.972045	0.898669				2.03476	1.03921	0.98357	0.971474	1.02667	1.20864	0.877489	1.05688	0.806721	0.995304	1.33307			1.03479	1.04934	1.06845			1.13452		1.1303	1.04244		0.508755	0.96442	0.965666	1.04723	1.26686	0.923986				1.18433		0.999858	1.53757	0.989927		1.10355		0.953907	0.941898	0.765356	0.105227	1.04932		1.02171	1.01258
978	0.687431			0.984621		0.922593		1.26713		0.782767	1.11759		0.988882		1.16686	1.00515				0.697596		1.08217			0.448771			1.14989			2.08345	1.14335		0.673391						0.929455	1.0626	0.798616				0.877437			1.11092	1.11471				1.20985				0.825239				1.07712	1.06084		1.2375	0.9172	1.18158			1.6153	0.951095	0.908457	11.272								1.0722		1.00302	1.04893	1.02744	0.59669	1.02174	1.01589	0.978079	0.98052	0.988988	1.01547	0.966141	0.895889	1.04682		1.17096	1.37727			1.01386			1.54579	0.941711	0.908204	1.13415			0.990681		1.26692	0.735211		10.5983	1.09088		3.21184				0.964417	1.10591	0.925451	0.958232	0.86246				1.02999	0.820448		0.895069		0.787105		1.08931		0.910144		1.40747					0.988256		1.10751			1.16013																					1.40999								27.7607				0.926126									4.18296												1.02457	1.05304	0.991826	0.959134	0.981696	0.864175	0.973662	1.01195	1.00027	1.00529	0.945405						0.965904	0.980125					1.0943		0.85645															0.93507	1.8765	1.32415			15.0625				1.10856	1.02338	0.990941	0.969918	1.04656		1.32315	1.08503		0.872017	0.888249	0.842461	0.155447				0.818891					0.913364	0.978921	1.08399	1.09783	1.24161							1.2387	1.20797						0.00310987	1.05032	0.0136563	1.01489	1.00985	0.95212	0.975016			1.22897	1.0169	0.958882	0.976413	1.04618	1.13411	1.01891		1.04008	1.09481	0.864733	0.779816	0.794134		1.0768	0.90607	1.01118	0.872181	0.693209	0.990839	0.98259		1.26287	1.23873			0.954937	1.13185		1.13854	1.28946				1.00742	1.03424	1.08594	0.967042	0.976294	0.981876		1.16656	1.04797	1.02824	0.995094		1.0513		0.423462			1.63805	1.10843	1.11291			0.968065	1.0148			0.977195	1.08696	1.06213	0.727561		0.955461	0.990186		0.533347		1.01957	1.25398	0.55746	0.945085	1.18138		0.746329	1.13738	0.906262	1.03176	1.26724	2.74037				2.3479	1.08799	0.972878	0.962892	1.15374	1.2285	0.950481	1.10762	0.841464	1.01435	1.34711			1.12339	0.988294	1.0577			1.20508		1.36485	1.00256		0.62057	1.0338	1.00256	1.05865	1.3783	0.954711				1.03121		0.907405	2.17206	1.02017		1.05789		0.978177	0.951505	0.745083	0.0670586	1.01068		1.04921	0.634486
979	1.08472			1.19154		3.71983		11.6981			1.16159		1.68173		0.908192	1.54459						0.48425						1.56458				0.893397		0.20048						1.84541	1.29541	1.3159				0.165399			2.23631	3.38265				0.563887				1.0751				1.16448	1.39723		1.22175	1.07387	1.43945			0.931402	4.99313e-05	0.979582	2.17045								1.896		1.01133	0.940831	0.944663	7.04261	0.974135	1.04956	1.05006	1.05431	1.00022	0.839582	0.951712	0.255198	1.11432		1.21731	1.3134			3.80166			7.67284	1.76777	2.76527	1.63919		1.12615	1.55159		2.44954	0.512946		2.45716	1.90837		2.73791				1.46898	2.51212	0.135843	32.8554	0.425109				1.63403	0.020086		1.60344		0.174972		1.84946		0.419124		1.21143					0.75006					3.22347						45.8993														34.9932	3.52663								18.0871				0.886819									1.29827												1.40939	1.3785	1.47881	1.61267	1.63416	0.798872	1.50447	1.65157	0.759827	0.483085	1.49403						0.98334	1.07749					1.08862		4.08612															0.243603	1.43915	2.00474			18.603				0.857793	0.944665	0.958077	1.00241	0.996274		1.02107	0.994912		1.7142	1.17158	0.303212	0.272133				1.35088				4.67866	1.21238	1.39743	1.31117	1.41849	0.223246							3.91471	1.45196						0.000402057	0.759827	0.00651796	0.000777587	1.05306	1.03016	0.255816			1.96876	1.17364	1.4956	0.119165	1.35879	1.51704	1.52519		1.03296	1.31519	1.34528	1.05681	1.3014		1.42372	1.52554	1.18152		1.35286	1.44834	0.887023			1.64209			0.998789	1.02281		1.79818	2.23818				1.18827	1.55031	1.38195	1.11997		1.1812	6.28452	1.77531	1.0214	1.52219	1.42126		1.28942		1.58919		2.23459	1.2167	1.29668	23.8743			1.01199e-05	1.67322			0.893703	1.1954	1.41952	0.0244385		1.01925	0.120762		1.46946	7.42555	1.66212	1.77808	4.33997	3.29615	1.90047		0.719605	1.52851	1.26015		0.960211	2.18233				6.70681	1.2911	0.00259539	1.38026	1.16458	2.35418	2.33738	1.24516	1.10688	1.19433	0.217932			1.15745	1.90208	2.00729			1.38838		0.579141	1.55318		0.699751	0.0154336	1.29563	1.40575	1.0332	0.590847				1.65495		1.19983	1.88873	1.60832		1.48985		1.24267	1.29263	1.15138	0.0432109	0.116267		0.738969
980	0.830693			0.706945		3.50782		10.7526			1.23015		0.771705		1.45886	1.09778						1.14852						1.31283				0.581939		0.435544						1.17907	1.19119	1.26181				0.780909			0.984676	3.159				0.523598				0.808246				0.975891	1.11906		1.16045	1.07136	1.06875			0.667564	4.99313e-05	1.2271	2.17818								0.954144		1.03351	1.03823	1.02035	1.05023	0.979644	1.05163	1.05131	0.988172	1.01529	0.964787	0.971748	0.194671	1.13969		1.14405	1.28922			2.66898			7.36476	1.29913	2.15112	1.6749		1.04059	1.43117		2.35919	0.453123		2.49319	1.87524		2.63817				1.32091	1.62775	0.341158	22.492	0.221847				1.21134	0.0213819		0.957299		0.10809		1.21833		0.345156		1.11563					0.654847					2.39615						36.8182														18.7402	3.24353								15.7727				0.774635									1.41717												1.36176	1.41719	1.46703	1.41983	1.42542	1.10321	1.18338	1.3345	0.859549	0.659065	1.5253						1.1216	1.102					1.02965		3.27628															0.313831	2.05496	1.62558			25.1847				0.926925	0.942475	1.03461	0.975739	1.03755		1.13033	1.06186		0.675004	1.09655	0.588987	0.113052				1.07646				3.3381	1.11025	1.03853	1.17004	1.80184	1.64472							2.19137	1.41969						0.00189878	1.05783	0.00819932	0.000254437	1.25585	1.21656	1.02682			1.68543	1.13003	1.25651	0.147236	1.28229	1.10125	1.18516		0.936837	1.20345	1.03183	1.22943	1.07336		1.1543	0.993613	1.15319		0.720793	1.66118	0.97468			0.923846			0.938025	1.69248		2.03846	1.32558				1.14212	1.01567	1.63605	1.07903		1.16745	5.51499	1.49793	1.14944	1.19528	1.44846		1.17299		1.75877		2.54093	1.30631	1.51504	21.2869			1.01199e-05	1.55854			0.837679	1.13957	1.38375	0.132341		1.04579	0.124928		1.13832	8.60562	1.35043	1.44967	3.30346	2.83592	1.72492		0.701524	1.26504	1.14829		0.982549	1.10412				6.6991	1.23126	0.00173258	1.22963	1.00291	1.17153	1.2161	1.24654	1.07835	0.988469	0.195418			1.20862	1.15632	1.49688			1.16939		0.495422	1.52237		0.717407	0.0198859	1.02393	1.0335	1.01246	0.64256				1.54375		1.13699	2.26984	1.15957		1.15869		1.13991	1.18368	1.03955	0.0289769	0.0442531		1.24404
981																																																																																																					2.51551			8.03707	1.42264	2.20359	1.37427		1.34388	1.44661		2.21316	0.411586		2.91531	1.78127		3.05368				1.30839	1.39222	0.290055	22.1425	0.387855				1.22393	0.0101362		1.26559		0.122331		1.37049		0.56643		1.51935					0.684175					2.53032						39.488														18.3594	3.09448								15.3341				0.690927									1.39737												1.40094	1.46787	1.63431	1.48383	1.49893	1.44029	1.3312	1.37074	0.836523	0.624673	1.59664						1.05408	1.03984					1.01002		3.18334															0.309671	1.13149	1.70302			25.5949				0.979801	1.02098	0.996142	0.973775	1.04059		1.09487	1.03315			0.953752	0.51619												1.1786									7.01475	1.52885							1.26893	0.0135851	0.000388307	1.36404	1.14717	0.965121			1.63118	1.08351	1.31428	0.115444	1.25601	1.02092	2.8841		0.954003	1.26191	0.933901		1.18643		1.06878	0.961403	1.09711		1.56865	1.96403	0.912265						0.959422			2.15132	1.8264				1.1179	1.01667	1.5584	0.998694		1.07203	5.64141	1.67235	1.02226	1.81793	1.35097		1.10838							30.8309							0.747163	1.11613	1.33821			0.935356			1.71971	5.9289		1.44036	5.2003	3.45024			0.483258	1.26011	1.4815		1.43136					6.93862	1.14149	0.0016523	1.19646			1.7204	1.19929	1.10264	1.0784	0.237859				1.07104	1.79923						1.29329		1.18252		1.07897	1.11468						1.61622		1.09117		1.22833		1.13507		1.14964	1.17124	0.939009		0.0195205
982				0.574708		0.880472		9.34102		0.177057	0.888908		0.585325			0.513844												1.13676				0.338938					28.0684			1.39346	0.91391	0.98053			11.4397				0.708695	1.74346								0.615644					1.30616		0.992205	0.592097					0.151588	0.522687							34903.8		0.715662		0.686133	0.775756	0.925253	0.817971	0.85863	0.970737	1.06285	1.07287	1.11347	1.31168	1.69839		1.65101	1.89631	1.5745	1.92545			4.97471				1.56784	10.5894	1.94487		1.11036	0.485235			0.282567		0.538017	1.98748		0.524404				11.2895	1.09189	0.416217	2.24951	0.395161				2.04254	0.851383		0.433047		0.538546						0.14339					0.504375					0.446995						46.9447						1.4337																					0.611113								246.191	1.53885												1.73259	1.44281	1.36312	1.25301	1.4543	1.11953	1.34206	1.26369	0.861385	0.709114	1.68706						2.87171	2.02357					1.073		3.22201																1.97493	0.0163445			9.26312				1.91316	1.44814	1.07216	0.990569	1.01423			1.08274		0.716269	0.90815	0.393691	1.20239				2.55301				1.25182	1.12522	1.0755	0.775096	0.469141								0.674806	3.31645					36.6584		0.304568	6.43713	0.0035239	0.250111	2.0414	1.09022		0.472968	0.90848	1.47109	0.763237	0.506448	0.541024	0.959809	1.26001		1.39843	0.705384	1.18267		1.77695		1.07188	0.680755	1.4886	0.375647		0.689032		0.834773		0.762388			0.956152	1.7933		1.57911					1.02147	0.140028	0.35105	0.290205	0.119927	0.443806			1.07152	1.5377	1.18984		0.873076		0.717308		2.27781			5.58912			0.0741572	1.32039			0.982325	1.42852	14.1697	0.0297974	23.8671	1.63246	4.58063e-05	1.66205			0.421591	1.00581	1.21163	1.46147	1.80452		0.351116	0.939222	2.53283	6.39405	0.987116			5.8858e-05		1.59787	1.5528	0.953002	1.11238	0.70277	51.5482	1.12225	1.6408	0.718453	1.12244	0.752975				0.881301	3.14301	1.13544		1.13906		0.803962	1.1093		1.23037	0.734257	0.878194	1.08157	1.83987	0.0434318				1.0908		1.51677		4.45585		1.06719		1.13305	0.806188	1.23015	7.79671	0.0355737		0.806939	1.88433
983				0.587308		0.909672		11.552		0.173016	0.994655		0.588984			0.529607												1.18208				0.458182					28.0034			1.58708	0.860752	1.02121			10.9565				0.712805	1.7839								0.576931					1.39437		1.00931	0.738069					0.0852492	0.524849							24135.3		0.657834		0.723549	0.775284	0.933716	0.742259	0.84407	0.985987	1.04835	1.09416	1.08437	1.3024	1.70962		1.65506	1.99463	1.60254	1.88789			5.96899				1.59202	12.0151	2.37433		1.4425	0.501393			0.331038		0.472317	1.61445		0.460032				9.51577	1.42226	0.534806	2.79942	0.313029				2.37218	0.978268		0.963374		0.485564						0.287855					0.607861					0.455078						57.2595						0.479658																					0.69895								196.781	1.41411												1.90214	1.71323	1.63016	1.51774	1.768	1.30424	1.62497	1.46983	0.750394	0.510373	2.09549																																															0.731834		0.453138	1.20765				2.3863					1.30976	1.08911	0.816519	0.552493								0.933982	1.9032					14.905		0.271384	7.01746	0.00308441	0.270827				0.536453	1.07981	2.28235	0.607955	0.266906	0.328515	0.806691	1.32723			0.973556	1.47879		1.83329		0.874893	0.714091		0.386495		0.694917		0.825086		0.83205				1.53735		1.82156					0.314931	0.152605	0.310135		0.137869	0.45476			0.681608	1.6152	0.817923		0.51917		1.06211		2.6102			6.92812			0.0740139	1.2798			0.811354	1.00564	12.3639	0.0696653		0.937042	4.58063e-05				0.452069	0.996495	1.36976	1.70037	2.04393		0.38424	0.243209	3.01388	6.86423				5.8858e-05				0.986705	1.58585	0.505784	0.522181	0.994816	1.10052	0.86674	1.22055	0.798274				0.792625	4.06359	1.08952		1.12106		0.98368	1.25825		1.69149	0.615629	0.574201		1.82165					1.29882		1.35269		5.37297		0.992251		1.57052	0.956629	1.22485	7.85046	0.090782		0.792606	1.3478
984				0.570566		0.897249		10.5805		0.176175	0.941534		0.604428			0.515839												1.25016				0.553964					28.6027			1.32991	0.918887	1.03262			12.7924				0.743244	1.58601								0.597208					1.41005		1.13116	0.654008					0.0986977	0.499355							33702.7		0.737932		0.642576	0.749093	0.923305	0.936284	0.838203	0.98521	1.04698	1.10318	1.11889	1.30361	1.69295		1.64265	2.26189	1.55669	1.84264			6.15655				2.10997	13.1773	2.35597		2.15767	0.572766			0.355339		0.556064	1.52047		0.668304				10.4035	1.51651	0.486665	2.79681	0.46328				2.51896	0.937436		0.999503		0.530629						0.246033					0.593655					0.600821						52.7364						0.830046																					0.745404								249.895	1.27482												1.89591	1.71113	1.57501	1.58165	1.78032	1.29777	1.63791	1.51461	0.734011	0.467859	1.81649						2.87091	1.97214																								0.0246751			6.42582				1.734	0.944252	1.10023	1.01789	0.973			1.11742		0.747944	0.90355	0.482646	1.14013				2.14337					1.37752	1.12017	0.917165	0.557249								0.850367	3.04197					59.9206		0.246762	6.62357	0.00301242	0.240825	1.88332	1.01301		0.52855	1.263	1.36713	0.608611	0.539581	0.598451	0.961591	1.2068		1.52133	0.774351	1.20069		1.80982		1.12575	0.720857	1.31092	0.412923		0.933803		0.765643		0.792371			1.04263	1.75755		1.74789					1.03187	0.166523	0.114045	0.302814	0.146697	0.455894			1.1313	1.73566	1.09489		0.971712		0.71048		2.1552			4.93722			0.0793335	1.29207			1.06643	1.36282	13.7247	0.0268775		1.55241	4.58063e-05	1.56672			0.435934	1.15521	1.43026	1.56947	1.99124		0.397128	0.99451	2.98527	6.51839	1.04156			5.8858e-05		1.28381	1.61756	1.03509	1.29617	0.483938	0.64769	1.05856	1.56347	0.754758	1.24415	0.817485				0.918213	3.96697	1.12807		1.22945		0.739345	1.26558		1.21177	0.751855	0.892006	1.08911	1.81978					1.1812		1.60923		5.20377		1.11771		1.30801	0.859689	1.19885	8.04786	0.101016		0.754324	1.7233
985		4.55085		1.45954	0.848328	1.77031		1.28183		0.221396	1.48401		1.0008			0.698772									0.210506			0.978623				1.18651		1.48027		1.12206	0.799629				0.964209	0.317967			2.25051				1.1511	4.08823				0.808106				0.987532							1.63888					1.01248	0.943346	0.874696	0.956577	0.303431			1.20202				1.04738		0.439332	0.741461	1.05903	1.11661	1.04957	1.13393	1.16995	1.10173	1.12026	1.09858	1.07424	1.11204	1.02789	0.809772	0.60621	1.01613		1.27027				5.83555	1.96133	1.86472				1.7341		1.36515	1.01075		2.40148	1.82008	1.0075	4.58721		2.78045		3.28248	2.34365		27.7199	1.78491					6.4205										1.74856					1.04779		1.33386						1.67354			317.781						1.34641	1.46316							7.32153			0.354314		3196.24								1.45737									1.91512				2.1596								1.78396	1.93438	1.92175	2.06807	1.94651	1.76453	1.82961	1.54017	0.757866	1.38252	1.71649																																															1.24127		1.26952					1.03799				0.307832	1.00982	1.0446		1.35139	1.01961						6.28136	1.57142							0.162013		3.73141	0.850163	1.48534			1.86008		2.20133	2.51188	0.69515	0.819888	2.1315	1.40539	1.02327			1.70172	1.46558		1.38751		0.998901	1.19404		3.4038	1.08454	3.78408			281.237	1.23135		19.0642		0.896074		1.63506	0.929696				2.33443	2.87663	2.03124		1.1513		2.85503	1.63156	1.31205	3.03659	1.05725		1.18981		0.0205269		20.1474			418.25			1.61761	1.21531			0.520526	1.08782	3.27536			0.287014	1.235		1.55121	101.818	1.08057	6.54271	1.59209	2.3006	1.86778		1.1694	1.05449	2.81653		1.24318	1.39722	1.15472	0.840617				0.0122489	1.7288	2.84304	1.77706	1.5038	0.772119	1.36335	0.735372	1.45564				1.48824	1.67965	0.938808		5.42332		1.50457	1.89589		2.16997	0.074404	0.880373	0.966872		1.07331	0.942365	1.13367					1.30468	2.24285		1.66727		1.92929	1.53489	1.13448		1.92014		0.741042	3.28405
986		5.43675		1.33742	0.811809	1.66558		0.691678		0.184409	0.967825		0.943458			0.712421									0.108137			1.43804				1.1078		1.66446		1.14019	0.293525				2.19253	0.146656			2.04943				1.10549	3.71016				0.767208				0.89037							1.88296					1.01869	1.22292	0.920506	0.977364	0.72307			1.29112				1.0239		0.645094	0.558255	1.01386	1.11886	1.02536	1.07326	0.973087	1.1528	1.15407	1.11355	1.04024	1.10341	1.02538	0.961658	0.700569	0.975295		1.04999				3.99139	1.9284	1.76572				1.57377		1.32757	1.11957		1.89736	1.67531	1.14784	3.92676		2.08742		2.26897	1.75588		26.3194	1.5301					3.61406										1.32861					1.07537		1.4606						1.3307			287.026						1.53873	2.17373							6.51418			0.443753		3782.77								1.33945									1.8524				1.91866								1.98846	1.97791	1.79007	1.78885	1.70794	1.70985	1.60044	1.29194	0.843065	1.31799	1.87937																																															1.28162		1.26999					1.03364				0.255754	1.04217	1.07027		1.19808	1.38899						2.06984	1.75549							0.199681		1.84489	0.928513	1.52543			1.84271		1.96857	1.86128	0.580811	0.77615	1.87442	1.36609	1.13373			1.90364	1.33164		1.92741		1.10912	1.07672		2.52298	0.936709	1.40168			259.204	1.31798		20.669		1.96126		1.72491	1.47519				2.11927	2.58508	2.01916		1.15236		2.09604	1.58647	1.52903	2.77293	1.2101		1.1901		0.0108022		21.6175			285.41			1.61661	1.25093			0.51507	1.14442	2.45525			0.888507	1.31898		1.37173	74.0832	1.018	4.17842	1.62914	2.64152	1.78162		1.23207	1.03522	2.43344		1.02144	0.828926	0.919719	0.939807				0.017049	1.99324	0.501648	1.79263	1.06336	1.28863	1.49212	0.818354	1.42872				1.60294	1.67149	1.43787		4.87431		1.15505	1.74491		2.34588	0.131264	0.915275	0.920959		1.20637	1.01927	1.17673					1.31881	2.96141		1.6781		2.00714	1.62766	1.04006		1.77952		1.01395	1.71749
987		5.29246		1.29251	0.811117	1.7801		0.805982		0.42871	1.67591		0.938711			0.679489									0.06841			0.96317				1.05494		1.38824		1.05093	0.977213				0.874507	0.280688			1.84404				0.968341	3.97884				0.593533				0.697989							1.84882					0.942546	1.03817	0.936973	0.834849	0.442143			1.19404				0.946909		0.815336	1.0336	0.950821	0.99793	0.924373	1.02384	1.06719	1.04587	1.03615	0.993444	1.00962	1.03514	0.941092	1.09119	0.69007	0.943881		1.07687				4.96284	2.26189	1.85809				1.54179		1.10053	1.10265		2.39926	1.74519	1.03449	4.48117		2.14437		2.96295	1.93816		25.6019	1.50781					5.08748										1.58825					1.11069		0.984028						1.14221			287.297						1.65446	1.16704							6.26128			0.48143		2687.03								1.45423									1.99127				2.0855								1.93744	1.8419	1.68319	1.67194	1.67826	1.62421	1.64402	1.39062	0.826795	1.29531	1.69494																																															1.25915		1.26126					1.02581				0.17999	0.924657	1.03678		1.14964	1.2071						0.934852	1.7582							0.131048		4.94195	0.823345	1.45986			1.87964		1.67387	2.21266	0.656495	0.769862	1.85265	1.28092	0.918965			2.23393	1.38893		1.40402		1.06215	1.02779		2.63999	0.974417	2.53919			237.617	1.19657		16.4665		2.01481		1.75531	1.0416				2.12602	2.62559	1.61797		1.08217		2.2902	1.57404	1.29361	2.66277	1.00669		1.13685		0.0271256		20.01			297.107			1.43796	1.07326			0.533674	1.13325	2.4134			0.244565	0.795313		1.94258	39.8423	1.01825	5.1159	1.48447	2.33338	1.73325		1.22746	1.23299	2.44343		1.51327	1.36009	0.973646	0.88006				0.0136645	2.17806	3.31917	1.6521	1.32121	1.1446	1.38637	0.76715	1.29705				1.4968	1.55125	1.00267		5.1585		1.57128	1.83409		2.38727	0.0574588	0.949209	0.87513		1.03645	1.02821	0.944802					1.02912	3.37689		1.53133		1.89899	1.81805	1.05389		1.82107		0.812726	1.99809
988				0.0186646	5.3444	1.89378		24.0581		3.75016	0.520572		0.95037			1.61573						0.874348					0.855913					0.557138					2.5512			1.18858	0.795428	0.549331							0.938464	0.918699				0.923017				2.31054				1.09698			0.924325	0.948632	0.935418					0.575626									0.899251		0.974705	0.947738	1.0192	0.983959	0.960804	0.973531	0.990232	1.08415	0.952861	0.902847	0.962996		0.950002		1.04973	1.1158			2.26002			2.15818	1.18598	1.00886	4.77785		1.62452			11.9027	0.510309		1.29967	1.106	0.553373	0.720999		1.12468		2.91511	0.714688	1.03824	1.68334	0.577385				0.887443	2.09376		2.82619		0.482363	1.06562			0.940697		0.863135					0.856724					0.909531								0.865054				0.386414								0.931109									3.41877	1.06456			0.967186								10.5271	2.43586												0.938901	1.05241	1.05757	1.00696	0.967014	1.11135	0.915187	0.943616	1.00978	0.935426	1.20093																																															0.438261	0.601576	0.642949	1.00098				1.15393					1.06468	0.942625	0.0141305	0.509302		3.3909						0.793354	0.946357						0.0282489	0.973874	0.265082	0.00138469	0.891718	1.73334			0.964972	0.953261	1.02816	1.30962	0.324689	1.26948	4.79868		3.36292		0.841682	0.134861		2.14927		2.94572	0.984199		8.20527		0.955607		0.980272		5.67006		1.02624		0.899985		2.08827	0.811324				0.00681719	0.803121	1.23145		0.0236578			1.16728	0.926981	0.809204	0.893842	0.898729	0.986317		4.71938		2.73108			9.77514	235.881			1.04626			0.743217	0.867887	2.9698	0.875798		0.937816			1.29058	1.32603		0.825123	0.991178	1.5273	1.04086		0.857296	1.37377	0.931532		1.26431	1.58333				3.17288		0.00317579	0.964234	0.00521798		0.760505	1.35929	0.846565	0.00609687	0.78846				0.999608	1.29725		10.4747	0.915688	0.940986		1.77475		0.482896	0.0317331	0.468803	1.66669	0.741448					1.14841		0.908962		2.0012		0.912525		0.996278	1.07596	0.898682	2.86469			0.990326
989				0.115748	6.73813	1.81158		11.8271		7.01924	0.449873		1.24475			1.21128						0.796491					0.988623					0.804666					1.59221			0.9453	0.832223	0.543817							0.83721	1.62923				0.971272				4.33295				0.761543			1.05565	0.871465	1.11517					1.3451									0.866191		0.945993	0.957522	1.21748	1.00084	0.996475	0.995574	1.07262	1.03344	0.993492	0.92489	0.989136		0.935218		0.950073	1.30815			1.53721			1.79761	1.1634	0.827576	4.00108		1.88389			9.58563	0.586428		2.80219	1.42667	0.590441	1.84945		1.08174		3.03372	0.708002	1.07655	1.20691	0.625587				1.05799	2.58435		2.78012		1.14621	1.17101			0.905562		0.875965					0.898365					0.89875								0.735458				0.39856								0.612459									5.10498	1.00814			0.949968								3.45451	2.57836												1.03223	1.08819	1.14276	1.02071	1.03001	0.999025	1.03915	0.990942	0.987203	1.00266	1.25606																																															0.481683	0.560808	0.693353	0.994124				1.01794					1.03066	1.02078	0.0155517	0.554189		3.37501						0.84267	0.946794						0.0281848	0.917533	0.329132	0.00135885	0.946118	1.77189			1.43905	1.05454	1.08962	1.41027	0.783803	0.945663	5.33779		3.79996		0.916374	0.131596		2.20125		4.06356	1.12861		6.94005		1.02485		0.917182		6.17595		1.10039		0.566097		1.75671	0.896441				0.00559786	0.943897	1.08952		0.0172126			1.1177	1.01665	0.919822	0.850826	2.4954	1.0076		4.78216		2.9559			13.5132	83.7016			1.14958			0.760032	0.892002	2.21278	0.73401		0.908422			1.42271	1.74656		1.00123	1.01519	1.63227	0.998413		0.850188	1.21618	1.0037		1.24581	1.05425				3.28051		0.00317137	0.975172	0.00728807		0.854907	1.46796	1.02199	0.00535056	0.803246				1.00816	1.54092		12.3436	0.86064	0.87879		1.7855		0.475308	0.128057	1.30685	2.22282	0.936					1.24684		0.941907		2.27524		1.52817		1.01742	0.969877	0.88455	3.12166			0.920939
990				0.0959955	10.2749	1.9782		21.8267		4.98231	0.509123		1.95674			1.63479						0.950271					0.825232					0.875018					1.84101			1.24642	1.05603	0.607039							0.969615	1.06552				1.01868				4.99355				0.742186			1.03979	0.919375	1.39387					1.40399									0.85966		1.00847	0.901951	1.12242	0.951466	0.923574	0.917946	0.91515	1.15051	0.91209	0.85498	0.965185		0.981836		1.22662	1.19502			1.36405			1.74818	1.12721	0.670796	3.28412		1.21747			10.9756	0.47859		2.41949	1.14591	0.419878	0.689079		0.876867		3.67399	0.760988	0.980313	1.24063	0.438167				0.933249	2.48492		2.77169		0.728306	0.686793			0.75409		0.912043					0.696791					0.938429								0.735077				0.360585								0.812784									6.48787	0.938635			0.624103								6.84732	2.09429												0.782499	0.838283	0.862563	1.03023	0.87803	0.266371	0.934043	0.951878	1.03567	0.834401	1.09327																																															0.317713	0.366295	0.758194	1.02675				1.22087					1.13294	1.05015	0.0115129	0.48268		6.95545						0.897386	0.992204						0.0338193	0.904498	0.363227	0.00149276	0.830709	1.49177			1.76286	1.07998	0.81395	1.26265	1.11014	1.00854	9.20431		3.91009		0.967936	0.181477		3.85898		5.07201	2.16205		7.51595		0.879153		1.30418		8.1057		0.883433		0.85923		1.45929	0.467248				0.00556724	0.761292	1.20852		0.0130386			0.938397	1.0026	0.869885	0.858666	2.15354	0.925677		5.12825		3.09074			10.3683	93.6995			1.16475			0.792622	0.909149	1.96994	0.844156		0.973807			1.48884	1.27095		0.720999	0.976422	1.45115	1.01618		0.930379	1.35069	0.898032		1.1093	1.03637				3.22183		0.00310588	0.696789	0.0109127		0.669254	1.42656	0.731923	0.00621101	0.621745				1.04886	1.41318		10.5186	0.947749	0.968521		1.62218		0.48702	0.0943997	1.45828	3.35564	0.984994					0.796966		0.826697		1.97374		2.26244		0.944845	1.03053	0.914246	3.28591			0.961644
991				0.0309044	9.43972	2.62922		26.674		0.961076	2.14224		1.00548			1.48491						0.652613					1.19298					1.27594					1.24771			2.49992	1.16745	0.724796							1.12081	2.06347				0.807956				2.48677				1.28345			1.0253	0.668058	0.702818					1.14047									0.537224		1.22937	0.646159	0.633432	0.746016	0.691241	0.657368	0.636244	1.52533	0.685885	0.497103	0.89296		0.899424		1.52355	0.792286			1.03558			0.988284	0.831315	0.490608	2.54685		0.753425			6.38966	0.263172		1.52138	0.914228	0.280259	0.72484		0.611636		1.70497	0.925808	0.734264	1.34228	0.390804				1.09495	1.9342		2.18243		0.464852	0.869634			0.463417		0.979441					0.512597					0.864411								0.560235				0.199068								0.826768									4.45056	0.802909			0.409605								2.79276	2.46759												0.45529	0.394713	0.43749	0.970481	0.516868	0.16986	0.58309	0.622957	1.18205	0.552381	0.542105																																															0.154749	0.44114	0.426983	1.25021				1.21919					1.18474	1.34047	0.00557902	0.490608		4.85303						0.78607	1.14827						0.0383398	1.11197	0.269249	0.00153858	0.700297	0.861011			0.878109	0.71619	0.559734	0.797833	0.625048	0.523023	7.14609		3.79818		0.725416	0.139484		2.24748		4.69019	2.36539		1.08992		0.723016		2.87033		7.29439		0.819348		1.01289		1.01675	0.85114				0.00353128	0.645282	0.679413		0.0111566			0.732908	0.94356	0.810128	0.894191	1.96367	1.18945		6.67152		3.13264			10.8213	77.477			1.254			0.954892	1.03397	1.3344	0.567094		1.22078			1.04932	0.617126		0.393934	1.01227	1.32486	1.00582		0.904334	1.55112	0.956182		1.24684	1.24574				3.75579		0.00346062	0.670731	0.00817949		0.651942	1.63332	0.710728	0.0033207	0.497327				1.09293	1.18977		10.1401	1.34868	0.839711		1.29939		0.626216	0.0586247	0.986932	1.7366	1.1923					0.595573		0.760446		1.90764		1.89488		0.829318	1.25364	1.10313	3.43617			1.23339
992				0.0470928	1.31679	1.52911		13.4835		4.85088	0.356154		1.28345			1.48149						0.66367					0.766927					0.604773					1.73692			1.33495	0.761426	0.435797							1.35203	0.915611				0.771877				2.61414				0.758349			0.789455	0.847587	1.35121					1.49189									1.77748		0.992536	0.927993	1.22363	0.988483	0.964292	0.98639	1.02504	1.07226	0.956207	0.98569	0.888151		0.898673		1.01331	1.05949			1.4394			0.70279	1.05609	0.753252	3.37596		1.73971			7.71547	0.521608		1.36897	0.614565	0.50458	1.08348		1.15716		1.6322	0.608109	0.955297	0.847463	0.618842				0.962202	2.19841		2.89356		1.03359	1.06701			0.929791		0.708585					0.92531					0.712774								0.822273				0.345804								0.433943									4.38267	0.883732			0.895145								1.10181	1.82903												1.07589	1.01843	1.14521	1.03081	0.989025	0.747981	0.947699	0.935309	1.00574	0.920209	1.07475																																															0.402562	0.579722	0.667183	0.791419				0.972254					0.790243	0.838606	0.0100832	0.4531		3.2054						0.662334	0.834725						0.0228203	0.907598	0.383867	0.00156926	0.818599	1.71389			1.02569	0.96794	0.953699	1.19512	1.15458	0.960867	4.29477		3.39422		0.795041	0.197296		1.65789		2.46169	1.30793		2.4649		0.841419		0.64202		3.27766		1.05505		0.844885		1.66595	0.529866				0.00481267	0.802689	0.73499		0.0170554			0.985533	0.834181	0.800341	0.947685	2.51823	0.838021		3.79231		2.00004			11.6587	55.9171			0.913753			0.606022	0.752209	1.45639	0.948088		0.731106			2.19493	1.08905		0.667478	0.862553	1.24793	0.710379		0.771882	1.06921	0.759496		0.955203	1.55549				2.47462		0.00171492	0.817818	0.00788565		0.653331	1.11589	0.950309	0.00256783	0.711186				0.838615	1.41084		10.6432	0.774389	0.933378		2.08146		0.396728	0.0198457	1.58945	2.00997	0.573746					1.11734		0.853492		1.92631		1.15655		0.836411	0.867672	0.718685	2.6705			0.731818
993		5.35511		1.24227	0.96784	2.09954		0.771487		0.781792	0.993254		0.952152			0.919523									0.147327			0.304187				0.890373		1.00256		1.01172	1.15317				1.54409	0.312351			1.58722				1.10248	2.0888				0.742841				0.877672							1.35892					0.9115	0.991342	0.876122	0.853932	0.851092			1.09754				0.965322		1.09426	0.936591	0.954078	1.02244	0.94999	0.993468	1.0363	1.09879	0.909643	1.02589	0.965381	0.970058	0.947069	1.0072	0.956467	0.961029		1.16253				1.81348	1.08616	1.22177				1.1195		0.902582	1.08069		0.931486	1.11444	1.01679	1.86696		1.50117		1.46701	1.17038		6.88168	1.24571															0.928844					1.10965		1.04685						1.02705			104.566						1.16914								2.74752			0.814043										1.02013									0.937047				1.12273								1.36787	1.12109	1.13821	1.25591	1.15918	1.11974	1.17687	0.985808	0.985424	1.02323	1.28835																																															1.06177		1.02368					0.9356					0.796114	0.980841		0.954162	1.22235							1.17289							0.0273059		1.32268	0.930938	1.09788			1.06646			0.504619	0.35851	0.817498	1.39829	1.09204	1.06643			1.13066	1.1804		0.918232		0.960981	1.01302		1.04097	0.982866	1.31344		1.86881		1.05124		7.57621		1.20192		1.29113	1.20769				1.25981	1.30525	0.951637		1.02595		1.42508	1.01861	1.43209	1.86335	1.24602		0.99844		0.139481		2.74927			11.4542			1.0465	1.18519			0.513852	1.11296	1.32125			1.01227	0.959289		1.16138	2.57093	0.96717	1.96071	1.11878	1.84342	1.29901		1.08491	1.06191	1.43251		1.52974	2.30757	0.941673	0.938796		11.1767		0.0106073	1.21287	0.148381	1.2112	0.346165	1.13293		0.847254	0.983131				1.05756	1.3644	0.873007		4.88161		0.937586	1.19914		3.03278	0.432556	1.0396	0.917687			0.780335	1.14036					0.870629			1.30748		1.19884	0.992926	1.05627	0.54962	1.23053		1.30961	1.72445
994		5.00708		1.21606	0.82419	1.4642		1.38211		0.760678	2.06681		0.951422			0.92101									0.121514			1.18434				0.864541		1.41148		1.03545	0.934697				1.44916	0.283972			1.60556				1.03257	1.88095				0.498154				0.921161							1.77973					1.01911	0.996352	0.959767	0.922708	0.945014			1.02803				0.955104		0.915248	0.755097	0.986186	1.0679	0.971734	1.02211	0.979502	1.10541	1.09256	0.908762	0.969634	0.999803	0.99635	0.990092	0.97177	0.954073		0.836479				1.9563	1.05535	1.28917				1.1751		0.891545	1.01513		1.13453	1.10957	1.01712	1.66294		1.63939		1.33432	0.823983		6.68416	1.055															1.08507					0.920677		0.92924						1.16774			45.7369						1.06379								2.84238			0.659244										1.0243									1.30239				1.09808								1.29287	1.24594	1.18912	1.22721	1.21759	1.16969	1.15722	0.978431	0.984501	0.97692	1.33267																																															1.11477		0.949804					0.829724					0.905871	1.11411		0.888134	1.49046							1.14237							0.0267202		1.21588	0.957191	1.0934			1.31921			1.05191	0.442848	0.82435	1.37565	1.1173	1.03477			0.976134	0.998377		0.961232		0.969471	0.976767		0.98197	0.640221	1.28568		2.24139		1.0413		10.8176		1.94151		1.21202	1.09495				1.38435	1.2456	1.11654		1.08186		1.26082	1.04901	1.36104	1.60684	1.11897		0.753627		0.0544288		3.2224			12.292			1.22854	1.25966			0.583107	1.1342	1.33559			0.777415	1.00101		0.843979	2.8392	0.703109	2.33986	1.18319	1.94973	1.23197		0.963934	1.0057	1.44791		1.72686	1.10489	0.845449	0.922852		7.72114		0.0141029	1.16516	0.18004	1.31481	0.395609	1.07021		0.824471	0.968338				1.12768	1.41107	0.9142		1.09687		2.21259	1.19642		3.1043	0.498186	0.886109	0.981079			0.96281	1.04747					1.08629			1.34116		1.32724	1.14068	1.09228	0.531352	1.32784		1.11224	1.47923
995		5.32962		1.22806	0.908264	2.27956		1.00451		0.792906	0.801338		0.936197			0.958942									0.197497			0.641519				0.856985		1.09651		1.11351	0.720879				1.71228	0.3673			1.69796				1.59268	1.7144				0.503026				0.872							1.40028					1.0058	1.04562	0.985432	0.850658	0.81459			1.10305				0.955953		0.689439	0.926219	0.96095	1.01388	0.871314	0.972341	1.03382	1.11421	1.082	1.12444	0.982915	1.00239	0.915849	1.19547	0.968118	0.978311		0.887202				1.87393	0.959995	1.20036				1.08933		0.866355	0.970694		0.9834	1.12056	0.900753	1.65492		1.11086		1.34128	2.07426		7.13089	0.860568															1.25618					0.858975		1.22779						1.29631			88.3533						0.967575								2.62125			0.7071										1.03085									1.32799				1.15462								1.12802	1.13134	1.16471	1.15242	1.14819	1.10367	1.10748	0.979638	0.989562	0.980523	1.20625																																															1.08907		1.00864					0.824636					0.7874	0.98787		0.94706	1.02262							1.07206							0.0494235		0.456582	0.939978	1.14541			1.06806			0.218323	0.393329	0.825945	1.36889	1.12846	0.944229			0.966777	1.10683		1.08157		1.09028	1.0507		1.01716	0.796233	1.96819		1.83049		1.15331		6.84796		1.01435		1.25137	0.784835				1.33954	1.22055	0.850195		1.04589		1.26404	1.21135	1.08387	1.52269	0.757928		0.87166		0.17513		3.00665			13.5714			1.06044	1.00662			0.565755	1.13098	1.26328			1.06906	0.860017		0.623675	2.64317	0.842951	2.11915	1.09378	1.77492	1.22824		0.918635	0.805281	1.26998		0.981239	0.715025	0.875841	0.991455		8.45289		0.0121443	1.36741	0.336601	1.19903	0.395256	1.01032		0.789738	1.08965				0.86411	1.36606	1.07683		1.10824		1.34721	1.12662		2.95253	0.478788	0.841682	1.01302			0.995119	1.05781					1.06719			1.33763		1.2033	1.23101	1.06863	0.532028	1.12891		1.44184	1.10352
996				2.54456	2.09074	2.6217		77.016			0.635341		1.40675			1.07772						0.829636					1.28309					1.30081								1.76992	0.968587	0.902152							1.20356	1.08417				0.539412				1.90596				0.919269			1.18862	0.861313	2.02921					0.698235									1.11346		0.949316	1.01904	1.08665	1.06172	1.00911	1.0398	1.03744	0.987148	1.04408	0.834106	1.12601		1.09486		1.02784	1.19148																																																																																																																											0.239747	0.210203					2.4757		1.32404															0.806139								1.22651	0.778625	1.03439		1.0513	0.925933			0.901684		1.09324	0.367054	0.941458	1.05128				1.14158					1.02165	1.09253										0.935413	1.11978						0.0237044	1.01347	6.29277	0.000230902	0.97756	1.00585	1.13681		1.67588		0.00750272	0.617189	1.26375	0.797046	1.09903			1.07242	0.616064	0.58036		4.48724		2.77679	0.904957	1.16702	9.5116	0.235984	1.16754		1.36185		3.52115			0.928194	0.847973							1.0637	0.184644		0.656944	5.46609e-06	1.03152			0.883237	1.00936	1.04813		1.21677		0.624274					1.29977				1.19151			1.33684	1.13891		0.369844		1.01869						7.73795	0.918534	1.13216	1.05311		0.594848	0.895716	0.939706		1.45305					2.24521	1.12323	0.00587159	1.21741	1.03051	2.07556	1.12406	21.8931	0.960873	1.11933					1.01352	1.5746			1.32592			1.22927		1.12817	0.0190487	0.786548	1.8728	0.550748							0.8657				1.4247	0.62684	0.995291	0.976866	1.2817	0.244848			1.23276
997				2.96853	2.34359	2.33212		68.8843			0.697957		1.56662			1.18441						0.735131					1.1734					0.935218								1.4392	0.934128	0.788388							1.32157	1.23366				0.528278				1.72098				0.770562			0.988135	0.831318	3.27098					1.15507									1.49765		0.900852	1.02181	1.28565	0.850233	1.06899	1.04703	1.10232	0.971679	1.01175	0.862204	0.999516		1.00657		0.869216	1.20366																																																																																																																											0.290075	0.226119					2.46726		1.33042															0.817534								1.36271	0.87266	1.11629		1.04561	0.934135			0.970789		1.05486	0.325076	0.878799	1.03075				1.04984					1.13521	1.01215										0.958068	1.05262						0.021431	1.02494	5.70705	0.000134679	0.978768	0.926849	1.07381		1.4994		0.00776754	0.566763	1.21249	0.713507	1.08664			1.03506	0.558614	0.603028		4.50751		3.43895	0.911369	1.19047	5.20884	0.310631	1.10157		1.57071		10.0492			0.667262	1.20064							1.02968	0.18239		0.639893	5.46609e-06	0.945502			0.854698	0.953992	1.01756		1.20519		0.557687					1.35294				1.12289			1.48113	1.06309		0.441221		0.994429						6.74698	0.871949	1.00626	0.90629		0.787126	1.04459	1.02625		1.29441					4.95223	1.13599	0.00384253	1.18765	0.9587	2.14016	1.07315	20.4595	0.946968	0.999072					0.942874	1.47406			1.30782			1.2045		1.02579	0.018736	0.831201	1.99774	0.448436							0.944113				1.47688	0.856075	0.970987	0.899315	1.0678	0.266423			1.06018
998				5.55465	1.38906	2.30322		72.0322			3.94881		3.04731			2.97351						0.752889					1.46511					1.3197								2.02947	0.924381	0.789519							1.86219	0.610011				0.493216				7.01066				0.928067			1.12628	0.899742	3.84664					1.29276									2.03574		0.958123	1.01664	1.22861	1.02569	1.02066	1.05361	1.06403	0.987667	1.01707	0.883074	1.02553		0.966124		0.979272	1.22856																																																																																																																											0.335686	0.19021					1.99894		1.24603															0.885521								1.30563	0.855087	0.634314		1.08023	0.884158			0.97636		0.876651	0.386321	0.891515	0.997564				0.913192					1.09337	0.997436										0.878117	1.04762						0.0220949	1.04287	5.59808	0.00010411	0.821435	1.07904	1.10414		2.01427		0.00756575	0.532624	2.11437	1.22284	1.06627			1.06442	0.57621	0.638689		4.26728		4.05127	1.64136	1.24819	6.95631	0.447881	1.07926		0.529695		10.1721			0.704221	0.904488							0.993012	0.176675		0.578634	5.46609e-06	0.863745			0.822524	0.946108	0.974568		1.15612		0.532899					1.20047				0.969622			0.930887	1.04261		0.521286		0.972967						6.78374	0.856175	0.975595	0.737976		0.933376	1.02447	0.732173		1.27209					4.17892	1.08782	0.00554965	1.16214	0.969353	3.80271	1.07802	20.2972	0.892904	0.965586					0.93725	1.45761			1.0986			1.89343		0.994092	0.0157201	1.43814	2.36938	0.404661							0.955981				1.50728	0.554252	0.941789	0.813696	1.19899	0.295549			1.09731
999				0.848124	3.41199	2.27971		69.6481			0.501223		0.684506			1.5186						0.878067					1.33506					1.09405								1.45335	0.930649	0.75857							1.19721	1.34218				0.410484				1.41335				0.844064			1.11132	0.953839	1.58938					1.21355									1.40439		0.972417	1.03425	1.09297	1.06118	1.02485	1.0514	1.06484	0.975614	1.01622	0.891352	1.02403		0.982777		0.979737	1.15382																																																																																																																											0.417521	0.216191					1.68946		0.719924															0.878396								1.2605	0.893884	0.763254		1.07572	0.890666			0.964541		1.06866	0.308073	0.93737	0.98236				0.878379					0.933909	1.01989										0.899111	1.03984						0.0196767	0.900996	5.55233	5.30799e-05	0.914545	0.927114	1.02307		1.59455		0.00713703	0.617778	1.03224	0.990387	1.08497			1.10915	0.545647	0.59549		4.63653		2.05332	0.553931	1.0882	4.56424	0.437428	1.10242		0.712307		4.89967			0.786333	1.17462							0.997148	0.187785		0.586364	5.46609e-06	0.868861			0.803767	0.97489	0.999593		1.23381		0.527481					1.10265				0.955501			0.791386	1.05466		0.449054		0.977492						6.62879	0.847267	1.01257	0.969781		0.525632	0.954079	0.838193		1.30524					4.4762	1.12808	0.00670831	1.18552	0.934686	1.55398	0.978957	20.3385	1.00311	0.9715					0.913989	1.6956			1.07152			1.75202		1.03118	0.0137169	0.956653	1.18552	0.397008							1.00807				1.20746	0.534737	0.936814	0.828654	0.997032	0.419811			1.04632
1000				2.30292	2.14623	2.28785		69.8203			0.530524		1.44011			1.33766						0.985833					1.35932					0.840285								1.6225	0.849832	0.782247							1.62362	1.14365				0.431589				2.64508				0.838151			1.04573	0.91977	2.46668					1.21273									1.83601		0.997334	1.01542	1.09049	0.991783	1.00992	1.02346	1.03538	0.998853	1.00727	0.846248	0.936528		1.03612		1.01538	1.11538																																																																																																																											0.337413	0.223767					1.98292		1.32553															0.836322								1.29298	0.958613	1.17365		1.0536	0.922607			0.99248		1.0547	0.3517	0.889647	0.967596				1.01956					0.97857	1.03047										0.879528	1.04678						0.0201919	0.921078	5.61317	0.000135115	0.917245	1.10117	1.03155		1.62148		0.00756481	0.585431	1.45691	0.807376	1.10674			1.07468	0.557664	0.592353		4.72769		2.95573	1.33242	1.20267	3.01557	0.379704	1.08191		0.801554		8.38463			0.958238	1.05148							1.01435	0.189798		0.595565	5.46609e-06	0.881424			0.838764	0.954977	1.01365		1.08941		0.53406					1.31253				0.963998			1.02353	1.0404		0.413832		0.988367						6.73455	0.824382	0.947028	0.719933		0.695837	0.989224	0.846008		1.42827					4.28891	1.15347	0.00330889	1.2043	0.93408	2.47824	1.05831	20.8824	0.957044	0.964373					0.923946	1.748			1.33623			1.13365		1.05045	0.0184459	1.0501	1.77415	0.415504							1.02133				1.46087	0.559144	0.953506	0.857112	1.15985	0.394409			1.10542
1001		2.54465		0.886517	0.79074	1.90487		1.37878		0.798264	1.10797		0.866133			0.985589									0.113951			1.54427				1.28391		1.43912		0.934215	1.69362				0.773387	0.89064			1.4853				0.828773	6.82235				0.507652				0.773038							1.06018					1.0379	1.1675	1.06043	0.987987	1.06826			0.295301				0.26571		1.03229	0.549238	1.05826	1.17255	1.0509	1.04942	1.06027	1.1205	1.08113	0.931447	1.07771	1.05247	1.06393	1.0714	1.0667	1.03444		1.21647				2.32382	1.04084	1.20584				1.21902		1.02664	0.805308		1.48595	1.16999	0.943826	2.25394		1.52667		1.55739	1.16667		1.83478	1.03729															1.13075					0.836871		0.807868						1.39154									1.18081								4.80203			1.08261										1.04174									1.25964				1.18097								1.09628	1.17925	1.20863	1.17217	1.13565	1.22431	1.15109	0.971122	0.988294	0.98154	1.16825																																															0.915249		0.977777					1.04168				0.370819	0.873716	0.952971		1.09329	1.01971							1.13182						2.203	0.112483			0.870925	1.08784			1.0043			0.568566	1.21462	0.818485	1.00037	1.27923	0.948131			1.09955	1.19038		0.938283		1.13375	0.922255		0.938795	0.519376	1.14049		1.32666		1.04215				0.390472		1.31651	0.953882				1.18864	1.26036	2.7796		1.13464		1.45824	1.14251	1.42845	1.25481	1.58611		0.638668										2.58569	1.11159			0.567003	1.14962	1.06035			0.563841	0.744845		1.2589		0.864582	1.67857	1.07389	1.3403	1.13737		0.993331	0.783079	0.888461		1.08954	1.4916	0.810535	0.849362				0.0108779	1.24488	1.1745	1.01144	0.963898	1.17177	1.43261	0.9023	1.08486				1.09731	0.907676	0.795613		1.09185		1.44858	1.16434		2.04596	0.0127619	0.795031	0.88584		1.13921	1.17567	1.02473					1.07184	1.94792		1.0089		1.22145	1.07143	1.0618	0.185952	1.15178		1.36015	1.77324
1002		2.14968		0.953163	0.951168	2.15145		1.02506		0.771837	1.1974		0.931148			0.932803									0.108132			0.298233				1.78095		1.40283		1.11803	1.19199				1.74492	0.828995			1.84042				4.15865	4.96484				1.19103				0.915301							0.986631					0.991749	0.987133	0.894332	0.976527	0.861289			1.0099				0.971148		1.10058	0.982737	0.960637	0.965374	0.975928	0.96725	0.947542	1.0102	0.994902	1.00259	0.97565	0.94586	0.916221	1.1612	0.943091	0.957479		1.24809				1.46441	1.26563	1.1611				1.20151		1.09175	0.781385		1.41039	1.20754	1.05476	2.39993		1.40002		0.968944	1.18519		1.53582	1.08642															1.0115					0.892577		1.08628						1.21044									1.12426								3.7612			0.990015										1.04537									1.23484				1.21489								1.14691	1.23545	1.27808	1.18227	1.23643	1.23197	1.19573	0.924616	0.995304	1.00535	1.4054																																															1.00397		0.964615					0.84578				0.475313	0.875803	0.905878		1.13772	0.918533							1.14847						1.93531	0.0758343			0.845873	1.11656			0.898991			0.570511	1.24086	0.857986	1.01246	1.00733	0.861006			1.04086	1.05916		1.14364		1.97017	1.97412		0.966101	1.16097	1.50853		1.74808		1.16949				0.975876		1.30847	0.980479				1.10987	1.22858	2.67356		1.00274		1.73183	1.12514	1.06367	1.14793	1.66294		1.12078										2.30649	1.00781			0.556754	1.01679	1.05755			0.990922	0.875676		1.03304		0.860212	1.64339	1.14083	1.41939	1.12733		1.01103	1.06825	1.27501		1.19048	0.659733	0.889263	0.871531				0.0271033	1.39573	1.11848	1.00171	0.936434	1.12343	1.47129	0.962237	1.01181				1.1297	1.04235	1.06254		4.46316		1.49703	0.962052		2.19882	0.0393764	0.972822	0.940448		1.00583	0.909323	1.0594					0.70945	1.50773		1.0268		1.24595	1.3872	0.964531	0.264728	1.14357		1.13808	1.34245
1003		2.65028		1.05431	0.996977	1.94114		1.3147		0.798418	0.480426		1.02697			0.924977									0.0955874			0.936673				1.58417		1.24455		1.06473	0.631469				0.799775	0.810642			1.44283				2.66572	8.94751				0.665075				0.899462							1.08726					1.07212	1.08879	1.08835	1.02198	0.870059			1.03595				1.08751		0.402052	0.820786	1.06491	1.08333	1.05534	1.08539	1.08278	1.06459	1.14286	1.07436	1.05409	1.06135	0.995348	1.25008	1.02193	1.03002		1.27377				2.44112	0.90435	1.3149				1.24543		1.06666	0.804112		1.83666	1.20566	1.06015	2.91567		1.61654		1.3519	1.16372		1.10144	1.15917															0.852731					0.876194		0.694549						1.22152									1.10467								4.8475			1.14901										1.05695									1.42121				1.1375								1.1798	1.1455	1.19322	1.1419	1.11928	1.12427	1.15549	0.979206	0.989087	1.01483	1.283																																															1.08311		1.0295					0.98454				0.514183	0.866747	0.910595		1.14866	1.15384							1.21516						1.8945	0.143699			0.813004	1.07722			1.06991			1.29215	1.22923	0.946261	1.10289	1.25299	1.03808			1.12606	1.20825		1.02051		1.48654	1.57964		0.964719	0.681049	2.73363		1.60758		1.33945				2.49305		1.37336	1.19209				1.23594	1.31022	3.2562		1.08415		1.5961	1.13481	1.52341	1.26589	2.08766		0.677284										2.65053	1.24942			0.649086	1.08939	1.20695			0.58079	1.33171		1.16014		0.825161	2.03964	1.15055	1.26267	1.14384		0.878157	0.807037	0.910345		0.992263	0.914348	0.868355	0.800841				0.0178387	1.22005	2.11915	1.13557	0.94024	1.17407	1.53613	0.991771	1.07621				1.0609	1.13541	1.20245		1.02123		1.56817	1.11676		1.7693	0.0975696	0.853428	0.835731		1.15378	0.951301	1.00823					1.112	1.49046		1.12093		1.10269	1.12672	1.00077	0.873041	1.04548		1.14579	3.03091
1009				6.51932		2.07367		1.2515		1.82044	0.311138		2.86064			2.38113						0.861346					0.569756					0.878932					4.71572			1.89421	1.1126	0.850296							2.1446	1.83153				0.72268				7.40777				0.762798			1.05458	0.983466	4.64353				0.568986	1.1331									2.39739		0.936993	0.976897	1.12177	1.05337	1.02149	1.03826	1.07302	1.00271	1.03606	0.807571	1.08666		0.946402	0.405296	0.747526	0.767752																																																																																																																											0.324449	0.166409					1.96785		1.64177															0.986066								1.2078	0.873529	1.17386		1.07945	0.885282			0.964994		0.995617	0.3243	0.941311	0.118964				0.989426					0.985132	0.899947										0.916233	0.974983						0.00433692	1.00402	2.59078	0.0097194	1.00485	1.20534	0.997109		1.72865		0.0478144	1.0424	1.87623	1.24124	6.42185		0.102455	1.01757	0.787998	0.662475		30.875		4.14072	2.00273	1.2115	33.5071	0.461059	1.09174		1.74883		9.36694			1.01381	0.883838							0.967256	0.880564		0.753744	0.0696913	1.14679			0.834638	0.9489	1.01398	1.89199	1.0307		1.87973					2.30081			0.0854432	0.964337			1.09628	0.977833		0.387732		0.932544						0.931766	1.31621	1.49695	0.956628		0.858194	0.997132	0.950642		0.999731					2.65583	1.15508	0.00371127	1.1325	0.877646	4.47921	0.99024	19.0962	0.56157	0.796907					0.895308	1.90583			1.19336			1.66383		1.08885	0.779018	1.6583	3.40744	0.598495							0.914875				1.7166	0.96657	0.908868	0.790638	0.857631	1.6415	0.0731014		0.963301
1010				5.86422		2.07394		1.24358		2.16668	0.279649		2.73599			2.64994						0.688468					1.08439					0.727459					4.68429			2.39985	1.01375	0.847527							2.13331	1.70066				0.826404				3.6368				0.813152			0.97615	0.956192	4.9227				0.599361	0.889475									2.2725		0.946361	0.961917	1.30921	1.07975	1.02299	1.06037	1.0476	1.00631	1.03964	0.804107	1.01967		1.06732	0.390721	0.777417	0.870808																																																																																																																											0.315168	0.171215					1.59467		1.56978															1.04016								1.25601	0.906136	0.782317		1.07831	0.886933			0.935386		0.933387	0.35328	0.907596	0.121971				0.915879					0.904485	0.955518										0.884264	0.979665						0.00421325	1.00273	2.50472	0.00403144	1.1141	1.02053	1.00854		1.57449		0.0180828	1.05769	1.7875	1.17671	5.64603		0.0667884	0.915258	0.795648	0.630863		31.1782		3.51805	1.95304	1.12859	27.0473	0.323352	1.12887		1.31644		11.8005			1.1033	1.01132							0.955117	0.847834		0.7434	0.0398167	1.17861			0.833084	0.933522	0.957442	2.33507	1.0459		2.0123					2.67349			0.0286123	0.923069			1.1359	0.993982		0.421636		0.926934						0.930812	1.32678	1.51323	0.869413		0.810794	1.00041	0.948386		0.99336					2.09503	1.14221	0.00514431	1.16344	0.88159	4.03215	0.985608	20.1136	0.709361	0.838959					0.891667	1.91462			1.20152			1.80523		1.10352	0.851323	1.75237	3.22468	0.626705							0.911831				1.61211	0.661127	0.93888	0.879667	0.882248	1.58221	0.0404363		0.933878
1011				5.97767		2.07067		1.17171		0.51139	0.380408		2.72858			1.94292						0.881274					0.656761					0.951845					4.9754			1.95832	1.03763	0.881357							2.22503	1.52214				0.875638				4.51608				0.828517			1.03226	0.517954	3.9779				0.791894	0.794513									2.24178		0.916546	0.972319	1.28328	1.04212	1.03956	1.05981	1.04599	0.995899	1.04956	0.780742	1.05993		1.08539	0.378005	0.828581	0.949746																																																																																																																											0.325973	0.168803					1.76658		1.67711															1.12434								1.19811	0.905301	1.19996		1.0755	0.890977			0.965488		0.968952	0.361845	0.945585	0.166628				0.926286					0.782213	0.987134										0.879746	1.00793						0.00571076	1.0053	2.64251	0.0125991	0.997828	1.26547	0.987006		1.64906		0.0334049	1.08078	1.83498	1.19531	5.93935		0.122896	1.00287	0.808479	0.65888		31.1902		3.6369	2.03477	1.24397	23.0527	0.332041	1.09096		0.959298		12.7597			1.1356	0.737526							0.977074	0.866728		0.779161	0.115857	1.17718			0.845614	0.988596	1.00855	2.31045	1.05358		1.94323					2.02908			0.122683	1.02372			1.35185	1.00257		0.38256		0.954854						0.942704	1.33165	1.55716	0.826351		0.716936	1.07214	0.853111		1.0345					2.35328	1.17854	0.00344485	1.1632	0.881287	4.2278	0.989193	20.274	0.685572	0.84626					0.919204	1.97142			1.23033			1.88176		1.13138	0.881797	1.55266	3.26943	0.646069							0.932406				1.63473	0.652414	0.935696	0.83388	0.92982	1.55645	0.0841523		0.926132
1012				5.50652		2.02425		1.01716		1.7037	0.272039		2.55528			2.24735						0.760522					0.67649					1.1618					4.49445			1.93455	1.05003	0.845999							2.0722	1.6788				0.82655				3.75093				0.809461			1.02021	1.07217	3.99112				0.677579	0.798015									2.10566		0.946053	0.956444	1.22637	1.00961	1.01728	1.04774	1.03801	1.00835	1.04621	0.807075	1.00938		0.9899	0.393365	0.820397	0.895144																																																																																																																											0.326094	0.190961					1.39608		1.52868															0.968717								1.16952	0.820424	1.12227		1.08115	0.882825			0.890324		0.890458	0.333139	0.864263	0.10796				0.852947					0.855985	0.939235										0.863117	0.923611						0.00591988	0.944224	2.53408	0.0110563	1.08001	1.06084	0.976579		2.20327		0.0447976	1.05279	1.74039	1.1256	5.3294		0.125902	0.909907	0.79658	0.624035		28.4759		4.18991	1.82999	1.13871	27.1164	0.398468	1.10403		0.765578		8.84233			1.08801	1.06543							0.925102	0.810676		0.725582	0.1033	1.08443			0.852884	0.937205	0.964685	1.91547	1.00211		1.82429					2.13233			0.106355	0.970824			1.12574	0.942198		0.400349		0.900253						0.850359	1.29378	1.53305	0.90347		0.777405	1.00614	0.756244		0.980072					2.24616	1.1168	0.00519613	1.1113	0.850828	4.07919	0.899575	18.7343	0.604451	0.818726					0.87343	1.87054			1.19771			1.78954		1.13909	0.895143	1.5823	3.03815	0.613824							0.88135				1.63093	0.525698	0.881219	0.789849	0.840684	1.46584	0.104867		0.904594
1013				6.42189		2.01324		0.795115		2.42397	0.237453		2.78161			2.04054						0.668274					0.55453					0.674305					4.89638			1.91384	0.940707	0.795054							2.08498	0.285734				0.78242				7.5138				1.04678			0.955624	1.02951	4.80644				0.600618	0.515456									2.39114		0.978851	0.974541	1.27433	0.972301	1.00516	1.02415	1.05465	1.00949	1.0278	0.82222	0.967757		0.957666	0.375991	0.749038	0.67113																																																																																																																																																																				0.947002	1.17563	0.434734	0.108293				0.910672					0.900559	0.898772										0.788403	0.830509						0.00431445	0.812531	2.11018	0.00923953	1.15951	1.05828			1.26149			0.998117	3.01773	1.69922	11.1139				0.766243	1.30674		54.507		3.80613	3.19168		26.9963		0.787263		0.925411		10.2525				0.941748								0.791418			0.0555226				0.813498	0.846382	1.09942	2.29609	0.886988		2.36665					1.53856			0.101516	0.862273			0.709294	0.846102		0.44508		0.847156						0.944615	1.23364	1.57546	0.597582		0.764797	0.823759	0.741238		0.639147							0.00305974		0.821242	4.32384	0.911845	15.101	0.670096	0.795464					0.896543	1.75072			1.14359			1.6185		1.07263	0.808625	3.36505	5.46645	0.557633											2.30393			0.873454	0.890484	1.71554	0.0848845		0.921646
1014				0.0462803	2.14999	1.74926		2.4516		1.27233	3.1001		1.09919			1.41901						0.547202					0.736495					0.933061					3.95762				0.946762	0.555475							1.12171	0.882836				0.739547				1.45124				0.742541			1.04494	0.961095	0.715301				6.90139e-05	1.06995									1.24604		0.850851	0.882816	1.17494	0.960722	0.960954	1.00123	1.123	1.06236	1.02419	1.05734	0.931169		0.837541	0.527806	0.91233	1.06654			1.98782			2.94357	1.37554	0.671566	4.15512		2.42884	0.836155		8.48995	0.150956		4.69168	0.677414	0.0557593			0.905786		7.75562	0.678115	1.14747	1.2804	0.841812				1.0248	3.78925		1.83803		1.35716	1.19208			1.09121		2.83517					0.864243					0.565914								1.06839				0.571191																	6.53715	0.792196			0.981455				11.9235				12.5459	0.640644											2.44877	1.13381	1.24362	1.32326	1.04349	1.1069	1.68621	1.08193	1.03432	0.947268	0.989185	1.37392																																															0.471231	0.973791	0.635478	0.998935				1.21474					0.841529	0.959794	0.0152521	3.57891		19.4808					0.0399143	0.779003	0.921787						0.0493865	0.667053	1.56716	0.013905	0.435985	1.78211			0.767345	1.11067	0.986305	1.52959	0.848334	0.656944	2.75078		3.52513		0.876233			10.1359		6.57678	0.991887		7.29674	0.274218	0.797434		1.31426		3.07064		1.18967		1.38317		2.26341	0.586276				0.00996354	0.900269	1.79848		0.105454			1.18997	0.834869	0.945137	0.806543	2.795	1.08347		3.18239		3.13882			7.38807	388.025		0.0511492	1.16579			0.747391	0.835023	3.98134	0.730194		0.877401			0.87007	0.939541		0.894537	1.04017	2.27228	1.13702		0.264769	0.951815	1.09973		1.11977					3.44311		0.00334822	1.07078	0.0197283		0.707609	2.5908	0.946955	0.00639293	0.861594				1.0629	4.20519		12.3518	0.832311	0.982668		1.8806		0.37928	0.218838	1.29966	1.60645	0.547163					1.30762		1.23734		1.81944		2.02233		1.1393	1.09855	0.96832	2.60387	0.0396213	1.3693	0.901702
1015				0.0746855	1.91212	1.80197		2.60123		2.42862	3.09283		2.29811			1.58481						0.669698					0.601728					1.08615					2.40224				0.868464	0.557502							1.47311	0.934805				0.711949				2.12568				0.642708			1.09109	1.08091	1.44108				6.90139e-05	1.14567									1.59468		0.845809	0.878601	1.14216	1.0189	0.946032	1.00097	1.12279	1.07773	1.02032	1.03535	0.900425		0.822336	0.587537	0.924961	1.07194			1.96589			3.60123	1.40413	0.696821	4.13611		2.13538	1.38402		7.24267	0.140216		9.09321	1.3059	0.0417609			0.979466		8.20414	0.641063	1.1531	1.32846	0.783978				1.01123	3.76134		0.364474		1.35465	1.06056			0.91053		2.50703					0.723996					0.568944								0.918219				0.597203																	7.14227	0.97975			0.9149				9.436				14.8063	1.19289											2.58195	1.06567	1.2028	1.23994	1.03933	1.04657	1.32002	1.0538	1.00119	0.970258	0.940079	1.39969																																															0.43856	0.866276	0.627516	1.07556				1.34545					0.715837	0.933324	0.0156635	3.99647		19.653					0.253018	0.798346	0.916467						0.0530352	0.672346	1.36514	0.039069	0.394182	1.472			1.19396	1.05202	1.01825	1.5254	1.25978	0.921425	7.17299		3.4024		0.843348			14.0628		6.49593	2.36331		15.9771	0.369247	0.747983		1.47606		6.42018		1.10857		0.618277		2.12914	0.203587				0.0131312	0.808181	2.19235		0.387747			1.21869	0.81599	0.947398	0.845721	1.39682	0.964275		3.30682		2.81706			7.29296	414.842		0.176671	0.970868			0.698485	0.834247	4.14793	0.689056		0.887308			0.771579	1.06732		1.01567	1.00296	2.36965	1.11918		0.390402	1.01643	0.992639		0.82389					3.35476		0.00332749	1.03756	0.0146851		0.738415	2.39889	0.943925	0.00530798	0.787845				1.0529	3.28641		12.9751	0.85204	1.09737		1.76249		0.420451	0.209057	1.6327	4.17836	0.618737					1.2315		1.16121		1.77342		2.49352		1.11709	1.10714	0.952109	2.51924	0.118595	1.47614	0.96092
1016				0.0556182	2.69901	1.75828		2.659		2.19777	0.439165		1.17931			1.84429						0.624476					0.762765					1.01565					5.27849				0.900463	0.570228							2.0417	0.819037				0.757947				5.24978				0.703686			1.13578	1.13568	0.971504				6.90139e-05	1.09707									1.64757		0.800848	0.852736	1.05399	1.00736	0.962568	1.01468	1.11528	1.07914	1.02944	1.06271	0.968602		0.90838	0.524044	0.93037	1.07332			1.84044			3.15408	1.37764	0.700989	4.11656		1.98577	0.870559		7.43056	0.140436		4.21285	1.04957	0.0438021			0.813708		8.67823	0.59758	1.1694	1.32007	0.719606				1.08542	3.52853		1.59753		1.12434	0.814409			0.896945		2.86355					0.741439					0.571892								1.00734				0.133504																	7.49577	0.712244			0.816844				12.323				18.1714	1.14277											2.24454	1.01714	1.24168	1.21553	1.03442	1.07671	1.4472	1.0427	1.03031	0.962334	0.941657	1.35161																																															0.176834	0.833988	0.66809	1.02339				1.31102					0.786844	0.965954	0.0162487	3.80361		18.3628					0.0343541	0.703475	0.970813						0.053478	0.784175	1.53203	0.0439688	0.372396	1.50706			0.846855	1.06408	0.855329	1.52541	1.18453	0.862894	6.96243		3.29234		0.86718			7.87199		5.68426	1.25053		11.6087	0.350469	0.730571		1.56513		3.53513		1.15992		0.954619		1.9938	0.654156				0.0104872	0.887276	1.9356		0.369162			1.20094	0.816909	0.995904	0.821947	3.2993	0.884167		3.27839		2.98535			7.01447	392.757		0.192749	1.0246			0.723753	0.83986	3.66438	0.708894		0.871276			2.00323	0.592622		0.837089	0.969033	2.33277	1.09434		0.335502	0.913393	0.996718		1.06782					3.18935		0.00304787	1.02154	0.00917308		0.719652	2.67343	0.74833	0.00383252	0.695743				1.00098	3.59959		12.3123	0.867202	1.08117		1.89128		0.413951	0.155855	1.7209	3.37691	0.633972					1.13132		1.1308		1.58355		2.14525		1.12736	1.08611	1.01228	2.46158	0.160098	1.36619	0.918848
1017				0.0609022	3.04246	1.72883		2.47637		1.5879	3.23471		1.05273			0.547247						0.626365					0.692773					1.03841					5.42876				0.939308	0.540481							1.01224	0.884331				0.701659				3.58977				0.663277			1.05023	1.19058	0.446363				6.90139e-05	1.00171									1.21278		0.875852	0.867348	0.953359	0.999851	0.926483	0.98514	1.09033	1.09845	1.00627	1.03082	0.895433		0.930911	0.561072	0.887174	1.01295			1.90131			1.75095	1.30487	0.592923	4.39104		1.91593	0.858015		5.13866	0.112504		3.30698	0.59863	0.0586812			0.728776		4.10523	0.586032	1.04544	1.19163	0.697953				1.02231	3.13141		1.42983		1.15489	0.859467			0.87936		2.66972					0.659331					0.631364								0.778116				0.228431																	4.86125	0.689459			0.76076				11.3209				10.9086	1.07541											2.28588	0.953274	1.19024	1.14901	1.04894	1.03048	1.29029	1.06	1.0112	0.975831	0.88128	1.14827																																															0.48032	0.715511	0.631816	1.02423				1.29935					0.80088	0.927276	0.0122481	4.11726		15.3057					0.0446828	0.773563	0.892235						0.0509714	0.732927	1.34685	0.0478135	0.398429	1.76534			0.888936	1.08821	0.816088	1.41987	0.929827	0.839701	4.48281		3.35603		0.862687			10.6636		5.60864	0.945021		8.49641	0.401462	0.779536		1.15884		5.47804		0.927725		1.08662		1.70827	0.487513				0.010747	0.822363	1.38441		0.381699			1.0732	0.773986	0.959922	0.846672	1.01921	0.852573		3.12388		3.09966			7.13206	377.631		0.268159	1.14796			0.640523	0.814095	2.79977	0.722326		0.861989			1.88622	0.640961		0.807365	0.988139	2.214	1.03855		0.297852	0.979847	1.03195		1.03515					3.72627		0.00336144	0.757978	0.0120391		0.73431	2.44603	0.698978	0.00567196	0.614405				1.06394	3.06299		11.4367	0.852522	0.809704		1.71313		0.447645	0.122971	1.17978	1.8036	0.577243					1.09168		1.04856		1.59938		2.08743		1.07465	1.05258	0.949242	2.44067	0.154564	0.902145	0.917385
1018				0.0920378	9.50455	1.72728		2.4376		1.52537	0.463323		1.95551			1.90005						0.737231					0.635808					1.19025					3.94773				0.945504	0.550132							1.30974	0.983733				0.724813				4.94628				1.01245			1.00681	1.11401	1.1666				6.90139e-05	1.03253									1.25682		0.843536	0.857184	1.11803	0.993721	0.949572	0.992305	1.12658	1.0876	1.01051	1.05225	0.89077		0.85132	0.565645	0.825212	1.08314			1.83659			1.83236	1.3672	0.721821	4.40186		2.13983	0.842155		6.56903	0.120695		7.24686	0.708694	0.0943517			0.87135		8.59665	0.646783	1.08318	1.1688	0.816006				1.11806	3.46196		1.62212		1.27438	1.21917			0.94598		2.65161					0.818626					0.556259								0.947549				0.521452																	3.76621	0.749427			0.920693				11.0166				11.5888	1.11583											2.17579	1.03862	1.19319	1.2467	1.04911	1.02932	1.4724	1.00789	0.979955	0.973715	0.944196	1.31525																																															0.288295	0.712595	0.646944	1.05782				1.2828					0.82692	0.918576	0.0136584	3.58812		17.1841					0.224244	0.750412	0.946339						0.0502051	0.71794	1.47026	0.0246972	0.417598	1.67338			0.889069	1.13225	1.06983	1.55411	2.04609	1.00389	7.07058		3.28896		0.871962			13.83		5.94648	2.00284		13.9683	0.277654	0.681235		1.93471		4.66534		1.16185		0.560515		2.19038	0.690028				0.011491	0.849716	1.26956		0.197017			1.14316	0.82577	0.94773	0.770531	1.19172	0.971051		3.17799		2.54871			6.34041	396.073		0.146495	1.065			0.673674	0.825965	5.35124	0.668089		0.862846			0.757324	0.587917		0.903582	0.9915	2.27075	1.0995		0.372041	0.926834	1.00487		1.02908					3.03945		0.00264467	1.03035	0.00637684		0.694673	2.60521	0.882546	0.00976254	0.732642				1.03324	3.27834		13.3716	0.848788	0.974613		1.88149		0.4141	0.142492	1.90413	2.85678	0.566942					1.28379		1.16627		1.87287		1.91493		1.09939	1.00842	0.959673	2.39052	0.113462	1.03588	0.902872
1019				3.03893	100.814	0.337886		2.7465			6.18987		0.0179329			2.60061						0.736801					0.773949					0.23889								1.21484	0.753754	0.695351							1.02371					0.586537				1.04593				1.00247			1.05853	0.866846	0.0156417				1.19442	0.462906									1.01698		0.93841	0.986266	1.76707	0.946742	1.33381	0.971829	0.940059	0.925317	0.880595	0.818563	0.886		0.909521		0.925344	0.873436																																																																																																																											0.357646	0.289229					1.81652		0.669371															1.60897								1.1835	0.866255	1.5541		1.03792	0.94524			1.32307		0.470488	0.336314	1.0892	0.849224				1.83058					0.929449	1.06507										0.844892	1.04208						0.00583555	0.934594	0.00397873	0.848765	1.14899	0.913376	0.938964		1.50255		0.998285	0.0479199	0.679053	0.780437	1.28423		0.0982676	2.21163	0.418078	0.43122		1.07688		3.95155	0.961209	1.17591	0.545856	1.07675	1.13945		1.9398					1.08629	0.291454							1.14172	0.0415838		0.112587	1.00362	1.3537			0.80588	0.915439	0.836022		1.05228		0.950705				12.6195	112.56	208.849		2.4618	0.981407			0.691138	0.951942		0.537057		0.700597						1.72041	0.862982	0.901123	1.0138		1.01015	1.27468	0.570403		0.727327	1.74275					1.02773	1.03893	0.34439	1.01328	3.12969	0.633977	0.947391	0.666128	0.625874					0.003754	0.00823543			1.10653			1.06191		0.487162		0.0100662	1.08479	0.533325							0.0295863				1.25571	0.726248	0.731661	0.885058	0.00549739	0.0252895	0.827692		1.05689
1020				3.56926	97.7092	0.299134		2.04566			2.70778		0.0559054			3.91222						0.950125					1.01829					0.258021								1.09533	0.791656	0.673128							1.17088					0.597308				1.79913				0.931781			1.00493	0.89707	0.0439964				1.25547	0.793803									1.08846		0.931386	0.992013	1.75793	1.00983	1.3446	0.975981	0.961394	0.901042	0.906436	0.827068	0.93442		0.903201		0.883026	0.904168																																																																																																																											0.418253	0.323056					2.12728		0.747003															1.48668								1.37659	0.968973	1.62516		1.04798	0.930726			1.36251		0.473274	0.269333	1.23551	0.862402				1.79381					1.10758	1.02132										0.83921	1.10346						0.00710516	0.953053	0.00327787	0.798558	1.03026	0.824342	1.05858		1.53252		1.01774	0.0360899	0.928499	1.19918	1.74986		0.114231	2.17042	0.47533	0.461761		1.10624		3.33124	1.18705	1.10343	0.711856	1.00923	1.12548		1.96677					1.04617	0.252199							1.18661	0.0426145		0.0813441	1.01208	1.32081			0.875009	0.933953	0.904978		1.09532		0.817491				13.7294	120.112	191.758		2.99976	0.92498			0.986922	0.981205		0.487697		0.647876						1.70506	0.840245	0.890997	0.918283		0.90668	1.2818	0.725167		0.742986	2.22214					1.03455	0.983667	0.287183	1.02336	2.34974	0.67794	0.964517	0.735092	0.634552					0.00357491	0.00718719			1.11055			1.09017		0.49787		0.0147177	1.95316	0.623926							0.028076				1.2666	0.721125	0.761719	0.880245	0.00458424	0.0524787	0.692271		1.05629
1021				4.66512	91.67	0.303532		2.21263			5.05416		0.0653936			4.77791						1.00841					1.11889					0.202525								1.25042	0.684422	0.652507							1.39134					0.532237				2.85029				0.894796			1.06044	0.875061	0.0551845				1.09034	0.99714									1.55219		0.877867	1.00174	1.63353	1.00586	1.35087	0.993673	0.969803	0.888914	0.923539	0.868713	0.85903		0.919452		0.821207	0.981674																																																																																																																											0.355707	0.302175					1.92111		0.693393															1.46714								1.25103	0.990223	1.65484		1.04892	0.929358			1.35674		0.463519	0.364993	1.11563	0.759498				1.79428					0.861958	1.02468										0.361183	1.06505						0.00604965	0.899097	0.0105219	0.905953	1.17976	0.909457	1.01729		1.52252		1.02159	0.0435655	0.896523	1.22433	2.63529		0.124127	2.07787	0.402568	0.488254		1.07912		3.11723	1.39923	1.09726	0.89176	1.01877	1.08295		2.14809					0.85368	0.287081							1.16301	0.0412831		0.071317	0.508172	1.36891			0.888354	0.944341	0.929523		1.10923		0.888985				12.4207	113.49	199.33		1.96624	0.821178			0.987197	0.963812		0.541218		0.667085						1.65178	0.805176	0.924913	0.893881		0.812587	1.22271	0.889966		0.734882	2.30905					1.0088	0.968894	0.33656	0.970441	5.84828	0.67252	0.964646	0.668235	0.596803					0.00367707	0.00676025			1.06207			1.09375		0.513445		0.0173527	1.76154	0.576074							0.0281734				1.28353	0.661514	0.765063	0.868885	0.0119638	0.0425384	0.782832		1.00332
1022				0.937371	47.8717	0.305812		2.67273			2.20921		0.0434164			3.46682						0.666981					1.29684					0.189958								0.988266	0.697882	0.602885							1.08005					0.553739				1.5682				0.889952			0.908337	0.876538	0.0652337				0.994405	0.800683									1.28772		0.911754	0.992567	1.87724	1.0659	1.34451	0.982453	0.991588	0.894387	0.905445	0.900767	0.859328		0.934076		0.82842	0.804908																																																																																																																											0.31342	0.283931					2.01075		0.73297															1.43942								1.23263	0.928334	1.53244		1.06186	0.910673			1.27461		0.460819	0.297656	0.981971	0.754576				1.62818					0.798307	0.935591										0.770832	1.01389						0.00635145	0.872122	0.00589504	0.861554	1.12237	1.24662	0.918502		1.28684		0.954308	0.0485766	0.650391	1.22131	0.879184		0.0682543	2.04092	0.355651	0.478001		1.02639		1.59988	0.628823	1.12	0.247834	0.924636	1.0786		2.22973					0.914042	0.271202							1.10298	0.0406932		0.0739559	0.959803	1.24614			0.810016	0.853423	0.890943		0.995474		0.805573				9.95813	101.806	186.828		1.84271	0.830382			0.651322	0.895223		0.582489		0.64941						1.4651	0.768134	0.79032	0.794808		0.48332	1.17623	0.549968		0.70002	1.9099					0.980588	0.907627	0.361318	0.935325	2.2152	0.629475	0.889832	0.702545	0.578755					0.00339298	0.00631921			0.98638			1.09227		0.457154		0.0154942	1.043	0.535305							0.0275764				0.943115	0.652729	0.72525	0.743644	0.0081768	0.0450724	0.794271		0.973434
1023				4.16534	80.1547	0.324976		2.36075			2.22553		0.0639661			3.60032						0.941251					1.29577					0.143563								1.11508	0.643452	0.642474							1.34893					0.540048				4.68965				0.927771			0.914693	0.891844	0.0452717				1.0759	0.825332									1.45627		0.919292	0.96723	1.1191	0.983354	1.36042	0.976979	0.976586	0.907451	0.898642	0.822272	0.960598		0.907853		0.845207	0.794326																																																																																																																											0.344402	0.305496					2.0654		0.779842															1.47471								1.32868	0.957768	1.63627		1.00992	0.985678			1.32981		0.479202	0.336678	1.09304	0.804195				1.68669					0.835469	0.959346										0.829856	1.00577						0.00625491	0.920839	0.00856028	0.739989	1.11915	0.980724	1.00118		1.45148		0.965521	0.0559474	1.01373	1.20276	2.37229		0.189236	2.03311	0.454592	0.479634		1.05213		2.50085	1.3003	1.09648	0.625142	1.02074	1.10758		0.810467					0.939752	0.24736							1.12926	0.0385818		0.0821257	0.8599	1.27455			0.828613	0.903178	0.853106		1.04283		0.850822				10.269	99.6906	132.166		2.92589	0.967833			1.02871	0.918681		0.436453		0.690675						1.49103	0.861503	0.875171	0.865074		0.633771	1.28718	0.653137		0.728958	1.24749					1.00407	0.937349	0.396766	0.946878	5.27754	0.6936	0.923295	0.804638	0.614615					0.00343727	0.00630617			1.04782			1.00664		0.545234		0.0159778	2.10509	0.592941							0.0285054				1.07547	0.674496	0.772325	0.757968	0.00507727	0.0215438	0.765323		1.02258
1025				0.920724		4.05724		1.14372		0.418188	1.33787	1.33166	1.01306			0.945606				0.706267		3.84457						1.28208				1.03073		1.28164							1.00334	1.16594							0.953115	1.2363								0.928795					0.900511			0.959864						0.891687									0.833929		1.17256	0.973707	0.98004	0.289493	0.937335	0.949961	0.910344	1.09679	0.964967	0.81245	0.951094	1.22281	1.02321	0.534844	1.37864	1.3975			1.0844			25.6173	1.18278	1.11722				0.825212		1.3268	0.758008		3.1506	1.10933		4.12139				1.00858	1.01041	0.323265	14.0851	0.376165				0.886589	3.68408				0.362525						0.974524					0.972934		0.913115			1.86708																					1.57532								6196.71				0.491704									4.97557				1.07448								0.862362	0.916084	0.879014	1.03509	0.908743	0.994813	0.938793	0.957492	1.02028	1.19927	0.87704						0.810828	1.08909					1.56595																	0.798219		1.94287						1.20177	0.684823	0.849597	0.922771	1.05676	0.904582		1.12319	0.820063		1.10118		1.13292	0.145538								1.34906		0.94032	0.826706		1.81789							0.852727	1.42247						0.0193201	1.35152	4.18276	1.02656e-06	1.01978		1.10795				1.07373	1.37612	0.21019	1.27263	1.05097				1.00258	1.89423		1.15771		1.15661	0.732657	0.842645	0.78705	0.819556	1.14818		2.90924		1.0482			0.986289								0.876392	1.21874	1.86727		0.000876832	1.19669		0.97064	0.820151	1.09747			1.11475		0.0864202					33810.8			0.00548752				0.830618	1.20957	0.891123	0.65698		1.02971	8.0187e-05	0.989619		44.0348	0.909877	1.57303	1.15157	1.88977	0.950721		0.752909	1.27141			1.02307		1.06167			10.2243	1.16863	0.000863247	1.04493		1.02948	1.55397	1.17705	0.736553	0.899476	0.592741				1.01992	1.35284			1.13996			0.949429		1.0911	0.0477822	1.07777	0.84216	1.31361							1.24771		5167.21	1.1717	1.08456		1.02009	1.11299	1.27778	7.63894e-06	0.00620208		1.34693
1026				1.03816		4.14562		1.14572		0.822184	1.195	0.933073	1.01239			0.960187				0.858193		3.73058						2.07597				0.802853		1.0762							0.908292	1.03832							0.918088	2.28821								1.00766					3.4542			0.923665		1.79447				0.980185									0.808359		1.20368	0.958871	0.989975	1.4857	0.927033	0.926504	0.886772	1.10041	0.957313	0.82653	0.924275	1.02632	0.986511	1.70164	1.18113	1.0308			0.740188			2.81866	0.742071	0.830191				0.679736		0.401339	0.619212		0.643459	0.661618		1.97208				0.510126	0.690243	0.525763	3.55005	0.629715				0.428028	2.21583				0.43916						0.903241					0.801409		0.754833			0.599257																					1.4511												0.337065									2.82				0.678143								0.672553	0.689797	0.714849	0.801696	0.898789	0.728364	0.721947	0.768383	1.12829	1.01012	0.538435						0.906904	1.00165																						1.04442		1.09152						2.36595	0.655701	0.833684	0.799554	1.0363	0.940452		0.982148	0.775179		1.06974		0.205818									0.75218		1.03201	0.627037		1.0405							0.831335	1.06684						0.103684	2.44654	7.45577	6.15216e-07	0.902092	0.801713	0.974793				1.01305	1.09429	0.664209	0.964878	0.979119				0.987055	1.0783		1.07995		1.01495	0.822097	1.03495	1.31873	0.80347	1.05295		1.30164		1.08741			0.853721								0.642838	1.1525	0.945443		0.000435721	1.17876		0.883786	0.935165	0.910555			1.05976		1.17883					2374.19			2.51797e-05				0.985413	1.10975	0.370287	0.990897		0.933534	5.31609e-05	0.939233		6.56328	1.17545	0.929786	0.982729	1.06103	1.12252		0.826989	1.04084			1.09776		1.14686			24.5545	0.846684	0.00159388	0.992179		0.888738	1.24374	1.06024	1.18434	0.885929	2.03918				0.959106	0.894679			1.11374			0.786634		0.920334	0.503445	0.883717	0.962337	0.866801							0.848784		0.960817	1.12986	1.00171		0.867538	1.0882	1.07301	1.16373	0.271581		1.15419	5343.71
1027				0.822376		2.74466		0.818445		0.157877	1.17385	0.472258	0.737982			0.609996				0.214536		3.19714						1.12378				0.785943		1.09264							0.959685	1.10664							0.952607	51.6695								0.981289					1.52398			1.02253	0.707565	0.989151				0.848326									0.829719		1.04067	0.92025	1.06329	0.764672	0.979454	0.963532	0.977694	1.06566	0.991275	0.969298	0.829089	1.03142	0.891164	7.22912	0.341119	0.809104			2.11604			7.15493	1.56992	18.3645				1.4404		5.26162	0.237571		4.71079	1.85754		2.01445				1.6217	1.74622	1.46117	168.878	0.859454				2.13724	2.82071				0.916315						0.535749					1.53521		0.477314			0.524207																				11.2261	0.407298								3.66468				0.935087									1.77423				1.26817								1.76157	1.2818	1.61035	1.87465	2.81807	0.693761	1.65274	1.55522	0.453457	1.21189	2.30105						0.674318	0.940662					0.921007															1.62583		0.357031		1.93237						1.77963	0.857022	0.862879	0.848882	1.02438	0.961254		0.782302	0.835242		1.03696		4.92722									1.10095		1.18564	1.43791		1.1594							1.04591	1.02139				0.607676		0.0193155	1.10136	6.1087	0.00152771	1.34088	0.705451	0.861373				0.941368	1.04919	0.54333	1.08954	1.50067				1.18176	1.16184		1.07972		1.04041	1.05483	1.14916	0.72001	0.40483	0.962531		3.59302		0.90887			0.970296								1.42843	1.38235	1.50855		0.000619932	1.14621		1.71534	0.848422	1.25936			1.0548		0.490544	0.644609	2.12538			438134	3.80956		1.59949e-05				0.863084	0.982611	1.59493	0.512479		0.9575	4.51429e-05	0.842461		3.75375	1.61111	1.44363	1.27878	1.52208	1.10465		0.264912	1.02652			0.906671		0.779355			9.82701	0.945389	0.00238227	1.33205		1821.88	1.0889	0.935966	0.59406	1.05997	0.560716				0.885142	1.18501			0.997647			1.35021		0.371154	0.928815	1.07139	0.588248	1.02744							1.30943		1.35432	0.724598	0.995444		1.2231	0.979004	0.858106	7.3639e-05	0.039349		1.11221	9530.33
1028				0.0121263		3.64436		9.23285		0.351363	0.958031	0.957439	0.993677			0.967873				0.677547		1.3646						1.01876				0.797917		1.71666							1.82816	1.332							0.897313	3.78942								0.965466					1.17475			0.96914						0.860273									0.827136		1.15075	0.943253	0.95887	0.437169	0.946538	0.96607	0.919199	1.10592	0.943847	0.864033	1.0187	0.928995	0.957708	1.9926	1.13074	0.856742			1.81888			7.33544	0.957018	2.24957				0.000404497		0.422598	0.253399		0.269517	0.832945		0.0696017				0.723619	0.552348	0.737562	1.97576	0.597311				0.695838	0.371524				0.198715						0.999465					0.92286		0.000952528			1.94843																				4286.45	0.81927								12.0761				0.570236									0.289262				1.28995								0.717059	0.774015	0.736875	0.829884	0.754113	0.557917	0.773108	0.769911	1.12719	0.755363	0.537817						1.03772	1.20598					0.919788																	0.10808		0.93978						1.10664	1.08767	0.958969	0.920212	1.05223	0.911228		0.977076	0.989656		0.597846		1.11473	0.939797								0.95019		1.06045	0.00802349		0.712746							0.651866	1.23018						0.0250315	1.54326	0.067891	0.00264318	0.982996	3.72313	0.930132				1.11201	1.03351	0.608376	0.995843	1.14595				0.160812	1.75837		1.14449		1.19563	1.06297	1.45052	0.494872	0.310386	1.23431		1.31712		1.04313			1.18771								0.00603363	0.736628	2.61221		0.760021	2.60408		0.119595	0.892354	0.0331539			1.19194		3.85422					14.1232			0.643219				0.829147	1.01562	0.736588	0.904249		0.881578	8.16367e-05	1.21337		5.83127	0.591949	1.03061	1.29133	2.75377	1.30601		0.258286	1.077			1.23835		1.10524				1.1854	0.0020623	1.02296		0.0189639	0.430451	0.948257	0.756892	0.917077	0.273102				1.04488	1.01227			1.09116			0.00783168		0.409956	3.54311e-05	0.315106	0.833589	1.15956							1.06756		5.94955	1.24388	2.41265		0.895976	0.788155	0.838193	3.70609	0.141493		1.06874
1029				0.0135089		3.61988		4.61486		0.378687	0.95031	0.939549	1.01222			0.946601				0.763875		1.46314						0.999659				0.721017		1.01838							1.19093	1.26577							0.95336	4.13628								1.07454					0.98335			0.98786						0.653188									0.836869		1.14569	0.946853	0.972702	0.320325	0.956646	0.953513	0.945838	1.09311	0.941069	0.876895	1.02485	1.00412	0.981486	0.438146	1.07308	0.967008			2.10411			16.5561	1.14982	2.579				0.00119677		0.451513	0.320468		0.311181	1.01865		0.119777				0.935141	0.649767	0.495643	2.34288	0.740606				0.818124	0.439973				0.259158						1.29661					1.19258		0.198065			1.67173																				10.1952	1.02578								6700.11				0.649154									0.333041				1.10063								0.871089	0.872899	0.897781	1.02001	0.900193	0.64515	0.908817	0.917141	1.03515	1.18355	0.883772						0.865769	1.1416					0.901694																	0.110184		0.454107						0.755433	0.339268	0.9084	1.00714	1.03963	0.933381		0.853489	0.877254		0.576743		0.990004	0.990968								0.937694		1.0333	0.0148869		0.955216							0.759265	1.11177						0.0214623	0.938875	0.0476253	0.0013238	1.0302	3.4311	0.907436				1.06909	1.0666	0.542871	1.12117	1.12369				0.00507849	1.56649		1.09328		1.14164	1.00723	1.23144	0.479351	0.337461	1.57752		1.57604		1.09245			1.25756								0.00692421	0.79352	1.99432		0.347097	2.66895		0.151858	1.01671	0.0287981			1.18409		3.77457					58182.3			0.226926				0.695126	1.00563	0.832091	0.847129		0.740213	8.0187e-05	0.959521		6.95086	0.825661	1.22291	1.2633	2.91099	1.33619		0.291835	1.03067			1.1628		1.15266			0.000253505	1.15274	0.00358725	1.03724		0.00746571	0.465518	0.917785	0.572261	0.988107	0.719014				0.979409	1.064			0.890419			0.0137311		0.3987	0.0179162	0.318317	0.849328	1.19492							1.1296		19320.3	1.1419	1.06381		0.935002	0.762983	0.647525	3.09741	0.139689		1.13556
1030				0.00530623		3.21399		5.28079		0.271293	1.06824	0.682744	1.17081			0.935931				0.299791		1.25038						1.80535				0.645885		1.03867							0.891087	0.967965							0.923768	17.4322								0.873996					1.80348			0.892315		1.16735				0.651323									0.822493		1.18768	0.930553	0.947359	0.997109	0.917053	0.924338	0.89024	1.11942	0.941231	0.891323	0.927689	0.919209	0.863572	0.877646	0.986608	0.843196			1.33331			3.24871	0.932976	4.30408				0.0014792		0.151935	0.0877384		0.0441184	0.690302		9.17868e-05				0.66774	0.520876	0.724084	3.11826	0.348583				0.672997	0.230614				0.312411						0.943217					1.0741		0.0228899			0.316885																				13.3601	0.63026								14.0463				0.491918									0.0791535				0.841595								0.683587	0.670387	0.738949	0.840347	0.969874	0.355582	0.744111	0.779326	1.12525	0.757317	0.735564						0.95313	1.09991					1.21742																	0.204318		1.14574						2.49354	1.05133	0.886743	0.889241	1.05285	0.913308		1.13416	0.838318		0.606791		0.498216									0.913857		1.12918	0.00540636		1.34623							0.703588	1.07529						0.0322314	2.16828	0.0603049	0.000452138	1.08576	3.29478	0.934887				1.02024	1.23029	0.28431	0.941693	1.10857				0.252282	0.917027		1.10043		1.09892	0.968126	1.30545	0.335935	0.18915	1.39638		0.999282		0.919548			1.17013								0.00488462	0.730699	0.916012		0.14683	4.17075		0.168324	1.02653	0.0192648			1.14104		4.01665					65444.8			0.0625318				1.07386	0.978286	0.525832	0.760203		0.852357	5.31609e-05	1.40225		1.92582	1.03715	0.619494	1.25659	0.980869	1.54979		0.302693	1.02875			1.0391		1.06667				0.809914	0.00652229	0.981728		0.00689066	0.256027	0.959093	0.618975	0.855467	0.734479				0.945194	0.906225			0.984514			0.0240757		0.0556091	0.0172159	0.0557246	0.982349	1.21425							0.956874		2.48963	0.983256	1.0243		0.835409	0.686423	0.782907	1.8457	0.0685854		1.12775
1031				0.00513717		2.49731		0.801874		0.371482	0.881673	0.640292	0.981791			0.806418				0.3128		3.23255						1.2726				0.771751		1.27119							1.23125	0.785256							0.867518	7.72016								0.98884					0.905405			0.956095	0.436734	1.07845				0.527133									0.818498		1.03548	0.930995	1.00508	1.02841	0.960198	0.935004	0.934563	1.1027	0.968593	0.931162	0.96219	0.897876	0.843666	3.51345	0.727766	0.822142			1.98166			2.96395	1.54133	6.81447				0.00160123		0.293263	0.232737		0.254496	1.13935		0.199373				1.05127	1.11996	1.02778	2.16023	0.435947				1.26103	0.458023				0.613249						0.930448					0.849798		0.0387016			0.637454																				4.834	0.454116								22.82				1.01018									1.05397				1.21574								1.10721	1.01091	1.06021	1.07924	1.27968	0.985446	1.05382	0.99742	0.975263	0.911644	1.02308						0.813123	0.948012					0.805556															1.77142		0.348747		1.70867						1.09768	0.841259	0.872026	0.836414	1.01488	0.976355		1.00891	0.810542		0.461567		6.90277	1.26932								1.18398		1.26063	0.0189464		0.929403							0.942701	0.972842				0.890189		0.0446812	1.44233	0.276156	0.000186767	1.14874	1.05343	0.898455				0.947513	1.06126	0.345561	1.07754	1.56537				0.00451756	1.06651		0.977405		1.06492	1.01634	1.14675	1.10277	0.531075	1.32107		1.07374		1.39318			1.01283								0.0103981	0.915973	3.46447		0.770007	2.33501		3.75455e-05	1.00377	0.035813			1.0325		3.04629	0.839092	2.87825			25658.8	6.22877		0.792243				0.982073	0.939336	1.00717	0.766633		0.891386	4.51429e-05	0.624866		1.10631	1.04956	0.619791	1.15557	5.33069	1.1868		0.220837	0.963794			1.33095		0.71613			0.14701	0.946601	0.0029066	1.0338		0.0052235	0.646593	0.936481	0.661751	1.0604	0.45444				0.902984	1.05158			1.0215			0.022186		0.14753	0.389967	0.665402	0.906909	1.2921							1.11876		1.84757	1.13423	0.984327		0.981888	0.682252	0.758368	1.43948	0.471904		1.03877
1032				0.00109995		7.93537		4.37693		0.555452	1.08341	0.475809	0.934408			1.23584						0.794218						0.253996				0.918925		1.15051							0.993245	0.930554							1.16443	8.48708								1.1226					0.285714			0.74293		0.425212				0.405472									0.980799		0.606899	1.24474	0.919134	1.06424	0.968137	0.959183	0.85504	1.05454	0.908275	0.874568	0.977975	1.00289	0.909441	0.526129	1.16304	1.08458			1.04065			1.2886	1.76985	0.872637				0.000600454		0.164284	0.518112		0.198343	0.827372		0.0626352				1.01211	1.02457	0.624855	1.32703	0.685424				0.836703	0.484839				0.225358						0.706934					1.21801		0.256624			4.2336																				4.78725	0.611564								0.551743				0.985484									1.30125		1.33576		0.792335								1.00314	0.925492	0.925627	1.00091	0.956705	0.887105	0.938093	0.959773	1.01758	1.28161	0.909724						1.01677	0.783532					0.758254															0.858864		0.283379		0.053274						1.0652	0.628456	0.80919	0.903911	1.05344	0.912928		1.18439	0.840538		0.532558		0.690075	2.83562								1.33385		1.11674	0.0283575		0.894727							1.14647	1.19763				0.616645		0.0123972	0.161515	0.0788597	0.000645877	0.613844	0.838839	0.861438				0.921743	0.836121	0.476056	1.34381	1.0578				0.0123785	2.7089		2.40816		1.05488	0.830951	2.27938		0.907622	1.28871		2.1044		1.04746			1.17282								0.0170241	0.972444	18.7284		1.28955	1.81802		0.452709	0.832269	0.0361101			0.6856		1.92439	1.48504	0.75014			3684.79			0.95679				0.778442	1.14669	0.922404			0.884939	8.0354e-05	2.40295		1.09987	0.0735552	1.15607	0.962132	2.81257	1.05061		0.157891	0.923489			1.19675		1.36975			0.40756	0.883805	0.000737504	1.02598		0.0498237	0.379032	2.75288	0.887257	0.899172	1.64703				0.914718	1.11448			0.987196			0.00895636		0.665271	0.00638955	0.687648	0.913125	1.26577							0.82121		2.08051	8.16176	0.981281		0.961269	1.33017	0.712616	2.94213	0.538705		1.02599	9.38957e-05
1038				1.00439		3.51303		0.782805		0.850117	0.922334	0.6232	0.40143			1.05768				0.820256		8.45715						0.990102				0.95798		1.18999							1.41321	0.91017							1.05421	0.986311								1.05596					1.01076			0.988237						1.16211									1.05021		0.977228	0.979805	0.973226	2.63223	1.00629	1.002	1.02203	1.02669	0.99003	0.944037	1.01822	0.875159	0.959405	1.27996	0.939085	0.927355			16.2622			4.50763	0.959182	1.11751				0.957105		1.61876	0.789532		0.737704	1.04053		0.546139				0.660871	0.745763	0.894958	0.865703	0.792522				0.824682	0.522144				0.817804						0.919302					0.88736		0.821354			0.981277																					0.359388								25.7387				0.713316									0.0790337		67843		0.95718								0.875127	0.894129	0.938598	0.85928	0.658306	0.895389	0.830763	0.818135	1.08849	0.818632	0.856523						1.27462	1.21752					1.28191																	0.064017		2.82659						0.724915	0.887673	1.08373	1.07228	0.990327	1.01644		1.47845	1.18149		0.825019		0.858202	0.914099								0.888123		1.02065	0.885241		0.858564							0.697983	1.16223						0.00541169	1.23353	1.51325	3.42896	0.903889	0.912418	0.985473				0.982312	0.957497	0.932521	1.03748	1.09167				0.973069	1.0452		0.0919763		1.10753	0.434759	0.990893	1.04377	1.20163	0.955885		1.12974		0.978895			1.1732								1.09189	0.708789	1.5427		1.56399	0.979149		0.719229	0.900044	1.04982			1.07877		0.853634					2.7472			0.923925				0.715752	1.00618	0.588164	0.880011		1.23855	0.9851	1.19905		42.8594	0.384094	1.92976	1.03062	1.29605	0.970504		0.739381	0.974716			0.936469		0.928368			8.16792	1.23599	0.00249547	0.973812		1.11418	1.0865	0.768838	0.828804	0.742298	0.543855				1.07717	1.67866			1.0367			1.02972		0.774544	0.13185	0.0501416	1.0519	1.14001							0.369816		2.95282	1.00094	2.57489		0.988307	1.02227	1.02882	0.667712	1.17515		0.990552
1039				1.00404		3.7897		0.822254		1.00047	0.999155	1.21867	0.978059			0.987247				1.14481		2.74466						0.980019				1.23794		1.26268							0.92139	0.960222							1.02911	1.05744								1.02311					0.834351			1.03807						0.661314									1.00871		1.00138	0.980899	1.00984	0.749542	1.0066	1.01456	1.03004	1.00057	1.0082	0.980247	1.08435	1.02789	1.05424	0.341434	0.964718	0.952621			1.67463				1.01061	0.956638				1.02804		1.18231	0.972701		0.652586	1.00447		0.669718				0.785941	0.822268	0.47407	0.962308	0.883535				0.729715	0.508715				1.0474						1.16819					0.933649		1.14662			0.94932																					0.820326												0.804729									0.556639		3033.62		1.43186								1.01995	0.787553	0.985065	1.00222	0.712184	1.0804	1.02625	1.00675	1.00582	1.31594	0.955688						0.802458	1.02608					1.11653																	0.706853		1.60192						0.45532	0.883236	1.0186	1.07456	0.995676	1.00727		1.08753	0.961575		0.96844		1.01802	0.956599								1.17274		0.993308	0.998114		1.29781							0.872812	0.90544						0.400312	1.14361	1.18509	0.984895	0.995911	1.0279	1.00126				0.995248	1.03977	0.929672	0.942055	0.991828				1.06795	1.03228		0.250451		0.992428	0.850005	0.879659	1.07511	1.0204	1.17168		1.24275		1.01903			1.11037								0.982153	0.934291	1.04256		1.19685	1.02554		0.813755	1.03456	1.01645			1.06123		0.987592					0.996502			0.992131				0.863054	0.978443	0.849684	0.9103		1.05412	0.901654	1.18179		7.97596	0.855963	1.33477	1.01384	1.14525	0.950899		0.970766	0.852135			1.04742		1.07097			3.73117	1.09514	0.0185379	0.996198		1.07248	1.29243	0.875203	0.659059	0.961484	0.687855				1.00643	1.09649			0.826087			1.02936		1.06075	0.739189	0.768125	0.996181	0.940461							0.973762		8733.74	1.07713	1.0499		0.985518	1.0024	0.998603	0.762063	1.0635		1.03461
1040				1.00834		1.45931		0.7906		0.984447	0.998465	0.951581	0.994202			0.989856				0.914263		1.16134						1.06199				1.18885		1.1651							0.960631	0.986769							0.989409	0.854162								0.961312					2.99786			0.9495		1.01527				0.767297									0.990073		0.998963	0.997435	0.968443	0.940631	0.986357	0.975974	1.00163	1.00541	1.00132	1.02015	0.995983	0.946734	0.898318	0.966472	0.990736	1.05596			0.835898			0.85455	0.75005	0.737206				0.749741		0.749586	0.729529		0.704619	0.754375		0.652545				0.768374	0.829219	0.669077	0.810933	0.754424				0.8201	0.777465				0.618651						0.889053					0.7676		0.841974			0.631945																					0.716407												0.731887									0.792295				0.782327								0.729224	0.775051	0.755777	0.772199	1.00547	0.75853	0.810514	0.835708	1.09975	0.867023	0.589122						1.05222	0.993381					1.12136																	0.956871		0.622622						1.22048	0.917872	1.00536	0.970407	0.99445	1.0091		1.14684	0.920618		0.970373		0.21048	1.25933								0.773287		0.977839	0.713144		0.879046							0.789202	0.96294						0.891034	2.38878	1.01865	0.630948	0.869645	0.887055	0.96167				0.958828	0.973493	1.00028	0.860795	0.974889				0.95883	0.998033		0.972839		0.967666	0.959785	1.08452	0.923755	1.07934	0.975508		1.04759		1.22383			1.04723								0.732486	0.979206	0.724132		0.952582	1.02299		0.839133	1.00936	0.898786			0.947953		0.987453								0.897752				1.03753	0.985237	0.723061	0.928155		0.866005	0.986273	1.20439		0.832597	1.04971	0.848743	0.985606	0.888214	1.02315		0.917328	1.00794			0.97437		0.980327				0.859397	0.819832	0.981498		0.805959	1.05073	0.933833	0.913755	0.874194	1.31561				0.977996	0.903177			0.960463			0.866743		0.933714	0.956345	0.883563	0.98924	1.01171							0.856939		0.943238	0.901701	0.974283		0.867706	1.00527	1.00852	0.989191	1.04437		1.04447
1041				0.973932		2.93805		0.648195		1.00981	1.09185	1.00782	0.97449			0.967379				0.969294		5.34909						0.760231				0.893467		1.06562							0.935371	1.00974							0.918511	1.41781								1.06967					0.223517			0.966606	0.859645	0.723074				0.744652									0.946861		1.01649	0.966684	0.99741	0.343136	1.01635	1.00585	0.977848	0.991919	1.0115	1.016	0.982626	1.01175	0.969683	4.03909	0.939141	1.02538			1.32099			0.8073	1.01331	0.984451				0.997761		1.23932	0.849131		0.989822	1.03198		0.849462				0.969349	1.00717	0.95611	0.978253	1.90938				1.24801	0.828403				0.925681						0.955761					1.06225		1.11805			1.04352																				0.91143	0.954426								1.58406				0.975168									1.2921				1.02287								1.04991	1.0196	1.00178	1.05111	1.8009	1.05696	1.09958	1.05869	0.935081	1.00497	1.40879						0.816399	0.960987					1.0716															0.966465		0.825132		1.0594						0.899666	0.870773	0.904284	0.878806	1.01054	0.983245		0.931925	0.952918		0.954966		5.45217	0.984137								1.07821		1.04329	0.973143		0.869829							1.10169	1.03815				0.857045		0.614077		1.09982	0.906522	1.02791	0.873913	0.996155				0.947336	1.00876	0.962717	0.971061	1.50768				0.863045	0.966944		0.209807		1.02285	0.85592	1.01282	1.0141	1.00494	1.09787		0.945983		1.47713			1.01548								0.980806	1.2065	0.980858		1.03986	1.00186		0.96879	0.967747	0.977846			1.00686		0.988594	1.03713	1.14791						1.00378				0.973903	0.960991	0.907521	1.01201		0.96437	0.898897	0.944496		1.10698	1.0433	0.960567	1.06696	1.07196	0.930529		1.26128	1.01538			0.930206		0.855717			2.5692	0.965887	0.12548	1.00958		0.854279	1.12905	0.915294	0.859819	0.977635	0.832962				0.934213	1.21358			0.971368			1.02829		1.00639	0.807439	0.92276	0.972395	0.992428							0.991615		1.44406	1.16462	0.981088		0.996911	0.988837	0.876642	0.946752	0.995508		1.00658
1045				0.96404		7.52158		1.21319		0.897068	1.05418	0.576206	1.007			1.05142						2.06403						0.236715				1.05497		0.986631							0.883188	0.929359							1.14941									1.22785					0.346183			0.835337		1.2129				0.508617									1.00652		0.98398	0.977962	1.01258	0.778045	1.07855	1.01371	0.945934	0.964326	0.999358	1.07794	0.974294	0.993372	0.969211	0.935514	1.06975	1.02918			0.988267			1.61404	1.49879	1.09743				1.98231		1.35392	0.322779		4.14009	1.07513		7.66245				1.15905	1.43952	0.878589	1.99976	1.00859				1.26929	5.94197				1.21855						0.750123					1.38435		0.989007																								0.514348								1.14946				0.606673									4.36968		1.38504		0.837546								1.32598	1.32313	1.31637	1.23366	1.04312	1.28618	1.23551	1.26895	0.895812	1.24916	1.69997						0.995072	0.880542					0.674821															1.01699		0.800026		1.14417						0.982126	0.695966	0.911003	0.887701	1.00191	0.996885		0.995011	0.907666		0.976596		0.486504									1.29746		0.954753	1.49333		0.929867							1.28693					0.688229		0.075471	0.160843	5.46792	6.63108e-06	0.560605	0.48878	0.81936				0.848438	0.858599	0.764425	1.21208	1.01867				0.780512	1.52604		2.27033		1.02788	0.787053	1.8281		0.617771	1.07727		6.94536		0.924697			0.98246								1.16315	1.69338	4.3839		0.0226801	0.516264		0.957776	0.728031	1.02993			0.66133		1.54515	2.1965	0.448188				3.24886		9.89802e-05				1.04403	0.940644	1.10822	0.579385		0.903748	8.0354e-05	2.16834		4.94611	2.50105	2.4315	0.846691	1.26443	0.763202		0.764995	0.986461			1.0229		1.1037			2.53872	0.842822	0.00156582	1.05226		1.07656	0.946863	2.76853	0.896161	0.947765	2.10469				0.887212	1.17401			0.899315			0.980325		0.846661	0.654622	1.13455	1.14954	0.928617							0.992313		1.41838	7.4523	0.997947		1.06496	1.5813	1.00766	1.95394	0.0947121		0.968858	2.72667
1046				0.954023		5.58621		0.833263		0.725564	1.06585	0.18191	0.837353			1.04076						9.1028						0.244391				1.09157		1.17807							1.02183	0.985157							1.19326									1.23479					0.350089			0.8105		0.939506				0.898089									0.964629		1.0449	0.991615	0.906394	0.89342	0.985502	0.993467	0.900509	1.03738	0.933273	1.00215	1.02422	0.9876	1.0408	0.767962	1.19895	1.00869			3.47853			1.13023	0.582004	0.843027				1.77806		0.837766	0.196433		0.948628	0.798014		1.53935				0.541864	1.19296	0.651828	1.06779	0.896097				1.22421	1.05358				0.561412						0.645769					1.02877		0.77806																								0.548209								1.20858				0.998097									1.61417		1.55729		0.555457								0.969286	0.571694	0.885062	0.971627	0.929046	0.899482	0.914675	0.93537	1.02806	1.25259	0.811269						0.990108	0.837431					0.915107															1.47146		0.353989		1.18914						0.923282	0.604411	0.44574	0.863148	1.06793	0.889317		1.14981	0.802103		0.89856		0.277473	2.06788								1.1942		1.14128	0.915714		0.788124							1.08443	0.823954				0.712847		0.617157	0.164201	1.41555	0.963705	0.510556	0.913436	0.88292				0.810393	0.867915	0.907334	0.897482	0.888612				0.722061	1.03633		0.845939		1.03604	0.729698	2.04986		0.782688	0.970763				0.946066			1.152								0.913643	1.21717	1.45099		1.47658	0.498304		0.666708	0.79369	0.890718			0.646215		1.08848	1.69846	0.652187				3.08567		0.837579				0.963444	0.951738	0.440395	0.397195		0.929635	0.999452	2.31445		6.26845	1.36888	2.34266	0.907727	0.933669	0.806356		0.55859	0.934826			0.933081		0.97894			1.39733	0.866805	0.340471	0.926603		0.960018	1.17728	2.31851	0.977328	0.853728	1.48238				0.927491	1.65308			0.934721			0.91574		0.857951	0.936453	0.619626	1.06104	1.19727							0.760285		1.45099	8.25292	1.10361		0.943887	1.7086	1.02684	1.08169	1.15092		1.04421	9.38957e-05
1092				5.00027	0.275938	0.748615		0.847572		2.98897	3.03651		2.13558			1.42957																1.13914									0.989512	0.730318							0.348597	1.31197				0.92043				6.67062				1.54334			0.86993	1.21647	0.351367				0.807869	0.865329									0.949415		0.780491	0.879688	0.946654	0.994771	0.971677	1.07727	0.924794	1.05295	1.08714	1.05224	1.05492		0.746855	2.81824	0.558412	0.201235			0.71552			0.558691	0.970977	0.653277	1.22293		0.871798	0.504643		0.58082	0.753478		0.0485483	4.25736	1.17656	1.07823		0.72269		0.563766	0.909066	1.15393	0.845991	0.459913				1.88976	0.0766424				0.982407				0.260763		0.849506					0.89735					0.937959								0.541372				1.33053																		1.04852			0.360692									0.920809												1.1554	0.986477	1.1763	0.896035	1.1507	1.19546	1.20736	1.1307	0.948382	0.25925	1.1757						0.295751	0.17621							0.0376638	0.0127295														0.853738								0.924677	0.705776	1.07145	0.822693	1.08501	0.877248			0.876515		0.205681	0.387065	0.875242	0.982304				0.923241					0.993904	1.00681	0.589771								0.90708	1.0367	0.962347						0.237131	0.954276	0.654324	1.11764	1.01406	1.48919	0.727437		0.938967	0.998642	1.07594	0.537315	0.572673	0.704227	0.933559			0.994886	0.956719	0.00445272		0.904277		1.98919	1.26824	1.20019	6.66617	1.38091	1.09887		0.751253		12.2893		0.815509	0.875324			1.31496	0.586781				0.648342	0.894111	0.741263	0.81235	0.830243	1.13825		1.31856	0.710964	0.684339	0.880863	2.88596	0.970006		3.82308					1.76121			1.13041	0.863714			1.2956	0.977804	0.362938	1.08368		0.930923		0.609016	1.5476	0.736393		0.791071	1.05087	0.965817	1.13662		0.950598	0.796186	1.38723		0.989129						0.997162	0.926033	1.13645	0.84272	0.850913	1.0073	0.913552	0.744993	0.964083	2.03068				0.903501	1.05866			0.86915	0.890987		1.07884		0.886174	1.35059	0.593415	3.25497	0.628345					0.978461		0.87362		1.18436		1.17377	0.689123	0.979491	0.989708	0.594905	0.523568	1.20451		0.819053
1093				3.02493	0.816181	0.729822		0.808529		7.35201	3.03473		1.18661			1.38531																0.616905									1.1007	0.712731							0.710157	1.14581				0.866908				7.57907				1.71758			0.977947	1.25343	1.48637				0.845663	0.746705									1.10875		0.725876	0.872058	1.0953	1.01194	0.976624	1.07055	0.931649	1.02079	1.14982	1.10949	1.13256		0.78795	2.21145	0.549681	0.217804			0.669148			1.11937	1.13567	0.817969	1.34394		1.07467	1.16364		0.515909	1.03575		0.0941819	6.84023	1.23063	1.76011		0.871723		0.574683	0.885684	1.15596	0.915733	1.13636				2.02039	0.14787				0.917399				1.02411		0.917855					0.959972					1.00661								0.58131				1.29197																		0.825668			0.396119									0.941774												1.14642	1.03996	1.14753	0.874262	1.17361	0.819891	1.24854	1.14296	0.952472	0.285644	1.15441						0.2804	0.199107							0.236499	0.0107316														0.86183								0.969175	0.773195	1.13176	0.918212	1.06191	0.910599			0.929643		0.162658	0.444827	0.909555	1.00734				0.959942					0.827087	0.995957	0.17644								1.09279	1.01356	0.972299						0.171366	1.04251	0.654883	0.957503	1.05191	1.51445	0.760416		1.10409	1.01526	1.09813	0.5456	1.10614	0.498445	0.97625			1.03383	1.00832	0.00445867		1.795		2.61305	1.42756	1.23892	13.8685	1.45746	1.05261		0.703338		6.01142		0.777015	1.13516			1.41204	0.617897				0.689281	0.728807	0.754801	0.800818	1.00581	1.15059		1.28734	0.823739	0.766855	0.822892	3.09663	0.99067		2.51103					2.70936			1.02937	0.994556			1.55821	1.00993	0.578837	1.12742		0.945156		0.966207	1.71475	0.571854		0.766906	1.07963	0.985745	1.16336		0.964008	0.956992	1.25572		1.28041						1.03867	0.970148	1.1582	0.800959	2.17171	1.12413	0.929093	0.730451	0.959913	2.20445				0.952329	1.41349			0.995104	0.999479		1.08389		0.939962	1.42773	0.590978	3.17967	0.614491					1.05474		0.943943		0.900994		1.28569	0.711233	0.992155	1.02369	1.0621	0.462933	1.15386		0.805784
1094				6.60217	0.842065	0.70075		0.963505		2.10505	2.93607		2.56884			1.46824																0.78763									0.938269	0.658903							0.585918	0.982889				0.817456				7.91644				1.37353			0.842229	1.27083	0.569277				0.749457	0.700014									0.902863		0.742766	0.863564	1.0734	1.00908	0.959328	1.04706	0.934666	1.06724	1.09212	1.06953	0.993351		0.804916	2.16675	0.544418	0.205837			0.710368			0.792482	1.11466	0.756175	1.0968		1.08798	0.875532		0.503765	1.013		0.065571	6.27387	1.28051	1.9528		0.731139		0.501796	0.840911	1.10449	0.808721	1.07734				2.23098	0.139115				0.921177				1.02197		0.779809					0.949816					0.969901								0.415317				1.21755																		0.881073			0.404659									0.88908												1.0971	0.982145	1.16131	0.892043	1.16038	0.956559	1.20143	1.13224	0.951872	0.30231	1.07684						0.252771	0.172761							0.105427	0.011345														0.813219								0.909476	0.752396	0.642296	0.890119	1.0738	0.893439			0.903928		0.193196	0.535264	0.83798	0.891501				0.784211					0.866789	0.870896	0.651128								0.972866	1.03744	0.935098						0.152541	0.925646	0.623133	1.05046	1.01232	1.51444	0.7336		1.01225	1.09121	1.05931	0.549288	0.662818	0.714668	0.946008			1.00118	0.951226	0.00601501		1.04591		1.52746	1.49153	1.10465	8.12074	1.53591	1.02184		0.626985		12.0402		0.875291	0.733206			1.3276	0.725198				0.64435	0.824485	0.733304	0.779668	0.976033	1.11305		1.20809	0.733289	0.661159	0.783006	1.89678	0.886583		3.52276					1.67995			0.988456	0.851661			0.85252	0.962058	0.562613	1.16614		0.893597		0.705585	1.64155	0.556829		0.717353	1.03385	0.975342	1.08618		0.705795	0.956502	1.41153		1.00652						1.05487	0.877815	1.10854	0.754608	1.10283	1.04816	0.879407	0.722566	0.913676	2.04437				0.908492	1.24779			0.907363	0.987431		1.05637		0.96237	1.30219	0.637235	3.08518	0.533701					1.08124		0.900605		1.28895		1.31779	0.653488	0.946761	0.927779	0.608275	0.454531	1.12951		0.749485
1095				6.30259	0.607302	0.695671		0.654434		9.04739	2.91331		2.54517			1.45025																0.729377									0.933922	0.667172							0.425512	1.15123				0.864643				7.73422				1.19865			0.939139	1.32631	0.420815				0.753428	0.6207									0.460106		0.761641	0.853395	1.08445	1.02412	0.959415	1.05729	0.920172	1.06011	1.11247	1.04292	1.02557		0.709317	2.20523	0.551393	0.232861			0.728209			1.01691	1.09236	0.772004	1.33906		1.13148	0.747423		0.679475	0.926414		0.0749027	9.35751	1.33427	2.26715		0.690932		0.639941	0.842738	1.12415	0.822669	1.07345				2.11657	0.162368				0.942956				0.291757		0.828181					1.04824					1.0342								0.538213				1.22337																		0.815327			0.588895									0.903514												1.11029	0.872023	1.16027	0.89475	1.16223	0.825791	1.19396	1.12803	0.954298	0.311006	1.2587						0.300854	0.167487							0.0575237	0.0147256														0.826652								0.974541	0.758019	1.11936	0.872729	1.09654	0.860596			0.91257		0.201923	0.542838	0.886382	0.952023				0.966483					0.73052	0.891291	0.684155								0.732035	0.99709	0.931814						0.146007	0.942573	0.628689	1.05849	1.02652	1.53494	0.756516		1.23	1.04697	1.10555	0.54969	0.628611	0.81627	0.984811			0.989527	0.98723	0.00399494		1.48853		3.41987	1.23413	1.19998	8.62454	1.22907	1.02509		1.07308		5.04061		0.75005	0.674732			1.37608	1.20499				0.778282	0.860848	1.04018	0.829749	0.869924	1.10028		1.25719	0.770718	0.713865	0.865373	3.3099	0.88814		3.74341					3.61057			0.990797	0.875962			1.3184	0.974769	0.614368	0.975901		0.92563		0.867309	1.49531	0.879834		0.698183	1.02099	0.948773	1.12785		0.869948	0.954495	1.43416		0.799563						1.0455	0.890535	1.11216	0.736768	0.820926	1.03581	0.913323	0.74084	0.924939	1.92104				0.921636	1.51678			0.892964	0.915551		1.05976		1.00139	1.38732	0.638104	3.11658	0.536456					1.02347		0.921917		1.16178		1.38105	0.83646	0.945025	0.998472	0.591961	0.447102	1.00602		0.757434
1108				6.78132	0.335584	1.99239		4.41246		2.93054	2.6159		2.46014			1.0746																0.871368									0.984297	0.454622							0.883832	9.83216				0.962692				7.69978				0.0940272			0.886524	1.11042	0.777974				0.867157	0.796404									0.94977		0.781762	0.874087	1.07681	1.02329	0.994233	1.09916	0.933097	1.03976	1.15206	0.732508	1.19374		0.919435	2.03974	0.581609	0.31557			0.898801			4.47297	0.768561	12.1052	1.1636		1.08101	0.943909		2.46232	0.16049		2.55803	1.63472				0.910179		1.28325	0.898927	0.720052	23.878	0.922778		1.59546		2.38877	0.230407				1.49061				1.06782		0.455387					0.660206					0.166809												1.8154								2.32482									1.30295	1.57598			0.544308									1.34206		29.3639										1.25379		1.05442	1.04397	1.3755		1.34863	1.22554	0.927764	0.455752	1.18892						0.282859	0.173889							0.0561135	0.0126289														0.743503								0.945198	0.764786	0.707554	0.86942	1.06402	0.907556			0.944665		0.215354	0.403127	0.747439	1.09497				0.812729					0.676178	1.06162	1.20866			1.75343						0.92029	1.06769							0.931636	0.0471185	1.01894	1.16441	1.04416	0.771022		1.95143	1.32952	1.12443	0.200745	0.705903	1.35849	2.18546			1.02776	1.01556	0.00610244		1.17861		3.62173	1.70242	1.15124	55.0031	1.04183	1.29367		1.433		6.54213		0.715275	0.777511			1.96686	0.272749				1.19574	0.791749	2.01517	0.758787	1.06356	1.15167		0.151049	0.733193	0.724424	0.856775	3.3473	0.95755		3.60391		1.58804			18.2246			1.7221	1.89223			1.05006	0.939291	1.28846	1.22789		0.940547		0.826473	1.61073	1.5036		1.35786	1.16422	1.6141	1.21622		0.477082	0.945981	1.43727		0.85056					0.106096	0.953623	0.00457541	1.11472	0.794655	2.28555	1.00642	0.905837	0.590395	0.774031	0.576356				0.955575	1.09142			0.926701	0.953361		1.981		0.436155		0.549236	3.13648	0.508422					1.36117		0.91479		0.8841		1.38731	0.585858	0.783035	1.1149	0.987715	0.289886	1.27021		0.836806
1109				6.21395	0.867731	2.08188		17.3296		2.19062	2.78155		2.16252			0.961141																0.770563									0.953709	0.557818							1.00446	10.4733				0.921916				7.42867				0.0587743			1.0679	0.964846	0.543826				0.922006	0.794533									1.31561		0.787768	0.856447	1.07169	0.998392	0.994246	1.10198	0.943686	1.04907	1.15059	0.696579	1.21083		0.90485	2.82269	0.584214	0.379859			0.974816			5.23464	0.818221	12.8321	1.35735		1.04146	0.849056		2.96258	0.14989		2.65237	2.14748				0.939511		1.2018	0.912049	0.735683	28.6544	0.919574		1.80219		2.43958	1.22025				1.51787				1.01958		0.430803					0.644401					0.148574												2.69501								2.86388									6.30915	1.21632			0.572164									3.24719		74.6616										1.30264		0.826531	1.04776	1.38646		1.33109	1.27587	0.933677	0.451926	1.25226						0.292823	0.187212							0.090244	0.012238														0.78596								0.989848	0.791719	0.457717	0.857972	1.07157	0.896656			0.897091		0.215515	0.309393	0.743143	1.09964				0.948944					0.743291	1.12282	1.26459			1.64384						1.03841	1.13511							0.943525	0.096525	0.733679	1.20809	1.02845	0.783065		2.68925	1.49457	1.21025	0.104061	0.65867	1.3302	3.00553			1.14858	1.027	0.0049074		0.947886		3.11151	1.43972	1.36483	70.2968	1.21098	1.39631		1.92711		7.7385		0.860802	0.832466			1.97673	0.07655				1.27143	0.626687	2.14671	0.741414	0.942229	1.26087		0.340808	0.754936	0.755798	0.90653	2.92726	1.02426		4.14055		1.76831			16.8421			4.90031	2.12981			0.727119	1.00338	0.785583	1.3672		0.999041		0.455363	1.73452	1.61986		1.48001	1.24445	1.68717	1.29812		0.290404	0.987193	1.59203		1.01333					0.283598	0.974194	0.00239463	1.19131	0.881035	2.97789	0.972496	0.982002	0.655525	0.797553	0.781595				0.971795	1.15741			0.949997	1.03559		2.07574		0.534213		0.576798	3.26808	0.35388					1.46669		0.974965		1.72792		1.36079	0.600939	0.717293	1.22326	0.625749	0.373811	1.41898		0.906915
1110				5.41985	1.25472	2.0286		5.22301		3.18854	2.57996		2.06994			1.05059																0.725961									1.02192	0.463949							0.915728	9.80863				1.02037				7.61294				0.104573			0.9114	0.995178	0.698905				0.845778	0.852736									0.947446		0.794513	0.88745	1.10986	0.997397	0.997802	1.10992	0.99303	1.04509	1.11106	0.763137	1.22568		0.948779	3.27776	0.601435	0.291355			0.904473			1.90249	0.865671	12.0944	1.21707		1.05671	0.840541		1.29813	0.245085		3.30184	1.65233				0.954396		1.13998	0.869606	0.750894	23.1386	1.021		1.10339		2.41862	0.201821				1.56574				1.02349		0.453875					0.824749					0.225292												2.0393								3.25623									1.84692	1.47427			0.597444									1.43055		22.4852										1.26368		0.76054	1.02638	1.39885		1.34313	1.26563	0.943485	0.376752	0.331135						0.259855	0.15759							0.178746	0.0123964														0.764797								0.936095	0.871657	1.11416	0.90503	1.05379	0.922326			0.90552		0.206707	0.474729	0.767565	1.04664				0.769727					0.787733	1.02394	1.2951			1.87212						0.922852	1.07572							0.891005	0.054913	0.929978	1.17242	1.1745	0.740724		1.86897	1.39773	1.13403	0.208391	1.1153	1.27473	3.16832			1.16003	1.11037	0.00567423		0.769592		3.58774	1.36247	1.08649	60.4844	1.17655	1.34574		1.47897		8.99739		0.817886	0.977154			1.99648	0.193264				1.04506	0.772548	1.43553	0.786684	1.29035	1.17121		0.276593	0.772926	0.774014	0.942304	2.94248	1.03849		3.83511		1.94253			13.9595			1.81733	1.84557			1.11801	0.965769	1.29626	1.21877		0.964202		0.930957	1.57634	1.18744		1.33634	1.29376	1.60823	1.221		0.524305	0.844683	1.53289		0.977185					0.124738	0.930071	0.00255906	1.1499	0.796148	2.96332	1.06279	0.971358	0.617994	0.819128	0.583962				0.693584	1.12914			0.944974	1.02189		1.97126		0.529197		0.613735	3.23573	0.514188					1.45533		0.973341		1.126		1.40235	0.597887	0.782594	1.26074	0.580288	0.325029	1.10585		0.831361
1111				6.59882	0.824161	1.83054		4.29991		3.00122	2.40116		2.02956			1.15408																0.844981									0.983142	0.394548							1.78656	10.226				0.938918				3.72145				0.113733			0.877762	1.12656	2.19901				0.836973	0.746296									1.84084		0.817899	0.8762	1.11204	0.995675	0.989322	1.11443	0.98118	1.05385	1.10488	0.765965	1.25779		0.839552	2.43002	0.587687	0.381487			1.00118			4.37184	0.422631	11.6793	1.12836		1.0902	0.999311		2.62919	0.165494		2.91243	1.80785				0.930773		1.15652	0.816293	0.73101	24.5427	0.581089		1.30208		2.37892	0.250076				1.4566				1.16014		0.388434					0.669944					0.119041												1.95662								2.07832									2.92491	1.45418			0.643578									1.24098		21.4103										1.35539		0.770637	1.0835	1.41327		1.37464	1.25917	0.939741	0.467185	1.21201						0.241511	0.182116							0.194102	0.00989809														0.798679								0.96471	0.866336	1.15758	0.936227	1.09322	0.865399			0.971922		0.162	0.407055	0.723508	1.05334				0.885971					0.741693	1.02826	1.10916			2.24307						0.908243	1.02622							0.876655	0.0476425	0.976862	1.13798	1.22446	0.770238		1.86703	1.33107	1.11067	0.178264	1.47685	1.29901	4.28957			1.09	1.08492	0.00704893		1.43793		3.1056	1.40832	1.14332	67.8389	1.19873	1.27881		1.60572		8.82127		0.7661	0.976556			2.03009	0.108795				1.2131	0.738164	1.99007	0.743584	1.05888	1.11557		0.236263	0.786108	0.702154	0.913639	1.65608	0.997152		3.33738		1.78744			17.0988			1.78358	2.06911			0.582237	0.909169	1.14686	1.26692		0.918549		0.637365	1.46663	1.5477		1.40475	1.24199	1.5657	1.21436		0.437501	0.972733	1.48997		0.994702					0.142214	0.953265	0.0027913	1.12338	0.728711	2.68645	1.02718	0.903644	0.643262	0.787422	0.594108				0.81401	1.03191			0.785025	0.987227		1.95714		0.499347		0.341783	2.63549	0.451565					0.750784		0.932455		0.838658		1.42587	0.592121	0.697524	1.18853	0.940997	0.294189	1.22382		0.800153
1112				1.04525	1.42978	1.39409		0.98203		1.13865	1.13447		1.03219			1.06024						0.813608			1.07728			0.902665				0.799174		0.729083						1.69471	1.2325	0.733707			1.23989				0.029131	1.21515				1.01183				2.64851					0.563392		0.96628					0.993414	0.990076	0.99004	0.8818				0.710079				1.1089		1.17156	0.846417	0.922858	0.878887	0.896987	0.981099	0.991777	0.997846	1.21133	1.16539	0.975142	0.944135	0.996697	1.02848	1.00108	0.986214							0.850462	0.888382				0.933808		1.03909	0.915498		0.390665	0.987246		0.51477		1.41536		0.936251	1.58662		2.70328	0.905961															0.872518					0.957106		0.846608						0.921878									0.598169	1.47347										0.716093										0.964347									0.717799				1.00666								1.03046	0.9823	1.05763	0.979942	0.981885	1.00746	0.999397	1.0084	0.996939	1.00451	1.07092						0.942309	0.967193			0.703074		0.952097		1.08214															0.97162								1.19841	0.837669	1.1057	0.936566	1.00959	0.985779		0.967429	0.935518		1.00531	1.15606	0.999723	1.01138				1.03704	1.14454			0.938747	0.88219	1.00539		1.06441	0.473079							1.05405	0.9944					63.7204	0.363109		0.810253	0.965529	0.981436	0.829813	0.309284	0.9114		0.976525	0.0115944	1.03978	0.954315	0.950442	0.951096	0.671203		0.889235	0.870691	0.858101		0.296291		1.01675	0.99918	0.994503		0.896426	0.948414		1.02425		23.9464			0.942283	1.01082		1.00844	1.38298	1.05443			1.00254	0.997067	0.902151	1.00525	0.727755	0.977086	0.976927	1.00394	1.03938	0.975409	0.950112		0.922725		0.663446		1.25822		1.49069	1.1821			0.968356	1.07291			0.911302	1.03266	1.02876			0.805969	0.922203	1.00563	0.849629		1.02257	1.11731	1.07201	1.19451	0.997323		1.1916	1.03704	0.746395		0.836335	1.41951	1.0977	1.06274			0.949393	0.681059	0.969111	1.18324	1.01433	0.990781	15.5531	0.952811	1.01176	0.833389				0.986953	0.871705	0.951709				0.618213	0.860559		0.952421	1.04277	0.922403	1.14939		0.918552	1.14586	0.850814				1.02687	1.14464			1.03317	0.908317	0.996557	1.00763	0.980587	0.879849	1.03777		1.05344
1113				1.13323	1.2345	1.29783		1.01145		1.47656	0.67788		1.14361			1.15378						0.726342			1.07413			0.879471				0.843239		0.398062						1.45125	1.27871	0.795358			0.922339				0.030415	1.22795				1.17719				2.1484					0.836264		1.00399					1.07098	1.0034	0.98954	0.895505				0.945951				0.948383		1.12034	0.909105	1.00727	0.831501	0.962456	1.06517	0.970598	0.838039	1.51375	1.15078	1.06387	0.868522	1.08221	1.13174	0.99359	1.00415							0.913174	0.960069				0.962646		1.05784	0.923501		0.522643	0.931982		0.382632		1.09324		0.970477	0.266679		2.3598	1.02148															0.904955					0.97523		0.645387						0.949405									0.805565	0.995934										0.785616										0.945059									0.754097				0.986016								1.07897	0.924353	0.96555	0.973631	0.971012	0.949471	0.997177	0.983309	1.00736	0.998908	0.785218						0.985174	1.00889			0.725213		1.05098		1.03804															1.04888								0.470781	0.922073	1.12146	0.979812	1.01022	0.984843		1.02894	1.00148		1.03739	1.01767	0.983502	0.976597				1.09215	1.0896			1.14678	0.902109	0.994013		0.912482	0.569048							0.933977	1.00225					59.0644	0.316303		0.73095	1.03977	0.964134	1.00612	0.303221	0.943696		1.03829	0.0112195	1.0601	0.994815	0.998717	1.00993	1.61148		0.916201	0.828652	0.722883		0.227507		1.04555	1.02867	0.92345		1.29599	1.25734		1.06766		26.1549			0.967459	0.902818		1.01181	1.42544	1.15159			1.02028	1.02801	0.852985	1.02218	0.956132	1.0275	1.12318	1.06347	1.13426	1.2203	1.10788		0.916899		1.16827		1.20217		1.52142	1.19213			1.0338	1.11829			1.00216	1.06899	1.0895			0.797234	0.993465	1.09035	0.600032		1.07176	0.998723	1.09132	1.10644	1.0431		1.16353	0.928937	1.05846		1.09148	1.46061	1.23218	1.09214			0.936985	0.642407	0.975091	0.397005	1.06509	0.962614	15.8967	0.958636	1.04056	0.858467				0.939187	0.928906	1.09454				0.246355	0.990249		1.04368	1.0917	1.00508	1.26679		1.04275	1.2809	1.17865				1.05252	1.39598			1.03452	0.938531	0.973047	0.837409	0.982729	0.667867	1.02417		1.04616
1114				1.0303	1.54854	1.22613		1.06464		1.24971	1.14895		1.04854			1.03199						0.992885			0.979766			0.834885				0.786515		0.634512						1.72536	1.14208	0.599735			1.41245				0.0418389	1.19293				1.03778				2.03713					0.751105		0.924414					0.886162	0.965543	0.986205	0.943999				1.21566				0.976083		1.17642	0.905173	0.769172	0.753633	0.997454	1.00327	0.980947	0.933244	1.27723	0.894194	0.992039	0.640497	0.998628	0.862412	1.07267	0.948334							0.866343	0.944229				0.938654		0.984046	0.949819		0.745652	0.977828		0.70281		1.23524		0.941216	0.944152		2.70864	1.03988															0.743793					0.933918		1.03346						1.02961									0.830859	1.20051										3.29088										0.917955									0.665265				1.0656								1.12646	0.945717	1.01911	0.964685	0.941215	1.05813	0.97023	0.989649	1.00385	0.975741	0.989176						0.982458	0.975196			0.705704		1.05478		0.984302															0.794806								0.443496	0.94471	0.656995	0.961003	1.02105	0.96878		0.946894	0.924292		1.04986	1.07597	0.934219	1.03586				1.05421	0.822882			0.816183	0.869906	0.954459		0.977036	0.583598							1.0053	0.978405					60.4985	0.446483		0.931934	0.927758	0.981616	1.0691	0.284603	0.870987		1.08524	0.0125009	0.977729	0.966156	0.962429	0.964057	0.753678		0.876477	0.68757	0.65498		1.3184		0.991004	0.965642	1.03108		1.24061	1.05822		1.15974		23.3473			0.907096	0.951301		1.03913	1.40151	1.14127			0.968859	1.02514	0.932051	0.971878	1.35761	0.987886	1.15262	0.982954	0.911847	1.09997	0.948479		0.867741		1.01742		1.08265		0.858237	0.956501			0.969936	0.878847			0.962662	1.02024	1.01602			0.886602	0.869726	0.916373	1.14873		1.0412	1.05955	0.998891	1.06887	0.991865		1.13769	1.03466	0.694398		0.729197	1.13451	1.0057	1.03483			0.929081	0.855148	0.983811	1.22223	1.04283	1.19569	14.9112	0.90697	1.00113	0.83578				0.972578	0.883225	0.994148				0.756466	0.921378		1.01225	0.959915	0.931234	1.11768		0.89262	1.41977	0.822031				1.05211	0.86212			1.00253	0.771064	0.981333	1.14821	0.935391	0.90793	1.35795		1.00704
1121					28.767	2.21237		3.24962		0.0643063	0.571372		1.33227							0.0469365		1.8007			1.69292			1.00331				0.28274		0.412157			3.59858			121.999	0.893948	0.251272								5.13337				1.68401				0.703856					0.444962		1.24295					0.45661		0.628991	0.499286				1.2491						0.868973	1.0874	0.878319	0.804302	0.944325	0.919194	1.08101	1.06755	1.08781	0.325715	0.859109	0.673917	0.748839		0.653338	0.512628																																																																																																																											2.00255	1.86053		0.773244	2.1903		0.565456		0.93711			0.594324					0.543577							0.180272								1.33402	1.02936	0.833956	1.04398	1.00341	0.995003		0.622648	0.925279		0.840785	0.697656	0.178178	1.10868				0.72029	0.915932			0.684793	1.76078	1.24423		0.531408	1.65883						0.115503	0.357471	1.31269						0.171646	1.10797	0.42009	0.00284726	1.32316	4.46813	1.22896				0.0139287	0.0254473	0.988268	0.689522	1.10279	0.495768		0.898985	0.622848	1.23938		10.8173		1.07834	0.706844	1.0982	5.32408	0.172897	1.46696		0.969351		1.06823			0.529694	0.632363			0.206553			3.25238	0.0182659	0.111933		1.89393	0.00952785	1.05857		0.195046	27.2856	0.532725	1.05123		1.54724		1.12431		1.20856	0.750208	0.598496		0.615515			0.905103			0.698443	1.06107	0.26852			1.16416		0.575273		1.15337	0.771042	1.02292	1.01384	1.01368	1.21845		0.731572	1.01326	0.817756		1.21301		1.69932			6.57741	0.916035	0.00173844	1.06736		0.0192418	2.27237e-05	9.92782		0.566365					1.04547	1.57786	0.105843		1.03338		1.42322	1.01583		0.68405	0.0435106	1.18125	0.899208		0.921808	0.87582	1.00751				1.89946				1.67163	0.651726	1.29097	2.85492	1.21652	0.17809	0.0537717		0.868005
1122					24.2924	2.28914		0.525567		0.0305792	0.494038		0.761257							0.240171		1.77756			2.18472			0.338212				0.211823		0.891361			3.92243			273.122	0.866805	0.370683								6.03235				1.30316				0.983351					0.965624		1.11854					0.518259		0.535355	0.876885				0.76342						0.87957	0.708362	0.867358	0.998668	1.0856	1.11283	1.46312	0.980558	1.25076	0.293347	0.97745	0.835709	0.878041		0.448101	0.616049						1.95474	1.39481	0.782029				1.34386		4.5853	0.0758786		3.74444	1.33454	0.173549	1.49173				1.57697	1.16331		59.5688	0.937892															2.66527					0.559773		0.963278						1.88473			40.926		2.73069				1.07701	1.56572							3.77761									14.3936				1.22293									1.14503		11.0323		0.107571								1.85158	1.60532	1.88454	1.5196	3.17781	2.64158	1.58059	1.44725	0.552724	0.671017	1.51766						1.48007	1.61371		1.09488	0.904259		0.796903		0.944705			1.04569					0.816184							0.130247								1.27071	0.994489	0.885871	0.961432	1.0102	0.985063		0.831913	0.863495		0.542314	0.754154	0.208596	1.30078				0.874688	1.0512			0.878188	1.57381	1.32321		0.717134	1.58181						0.0854901	0.4248	1.05219						0.172872	0.747879	0.605342	0.00536952	1.20888	4.64655	1.34356	1.92369		1.29349	0.0117172	0.0584879	0.873597	0.687956	1.28209	1.21721		0.930905	0.759599	1.62661	8.80891	13.025		1.39681	1.0953	0.906531	9.88326	0.166581	1.60984		0.554269		1.5832			0.929537	0.900931		1.94337	0.598061			17.0297	0.032676	0.0756092	2.45439	1.09663	0.0305994	0.93112	0.626633	0.0638471	25.8363	1.03586	0.881114		1.58124		1.81481		1.99584	1.04478	1.2282		0.837899			1.04335			0.864493	1.01321	1.37272			1.16574		0.866933	1.46809	1.51985	0.658814	1.298	1.32827	1.33326	1.07251		0.442055	1.08018	0.551948		1.20511		1.56333			11.7213	0.829017	0.00283989	1.49584		0.0122829	0.521177	8.37362	0.811136	0.754356	1.30319				1.27818	1.56118	0.0688775		0.968998		5.06495	2.82929		2.02662	0.0792101	1.03956	0.45584		0.826071	1.1646	1.02114				1.64145		4.54969		1.73385	0.795593	1.39819	1.9226	1.25156	0.172086	0.0436972		0.757309
1123					21.8217	2.18526		0.482212		0.0678347	0.485089		0.168761							0.140934		1.48488			1.96058			0.302402				0.356637		0.405697			3.34729			196.425	0.846567	0.334774								4.94795				1.4219				0.180812					0.667484		1.12016					0.541638		0.532117	0.545123				0.926648						0.826186	1.16779	0.853369	0.907483	1.00145	0.965681	1.26719	1.02042	1.09329	0.0819788	0.902439	0.727026	0.840662		0.340358	0.598113						1.94628	2.81462	0.783325				1.33499		4.38115	0.0788551		3.83117	1.27164	0.133591	1.13986				1.62164	1.43412		55.206	1.03958															2.03971					0.539441		1.10707						1.67322			28.4395		1.4695				1.20158	1.45443							3.64907									13.6393				1.12568									1.28974		18.5273		0.0779552								1.59445	1.60855	1.86242	1.43093	3.02514	2.71897	1.52778	1.4077	0.58678	1.06925	1.89127						1.38792	1.4406		1.18235	0.979838		0.891192		0.854055			0.866082					0.979397							0.151499								1.48294	0.977129	0.909434	0.911363	0.998267	1.00254		0.844249	0.885606		0.414531	0.768589	0.197978	1.72071				0.799848	1.11395			0.973777	1.41963	0.989596		0.624214	1.5761						0.104924	0.310014	0.979383						0.119127	1.2278	0.50801	0.00426431	1.17474	4.38299	1.33319	2.15435		1.00478	0.0114901	0.067067	0.885208	0.641548	0.879799	1.03028		0.941018	0.834973	0.655558	5.75722	11.7315		1.28154	0.939421	0.833884	6.00331	0.141738	1.66932		0.135936		0.882792			0.915418	1.13319		1.72696	0.582898			4.32987	0.0410401	0.101656	2.12853	0.99897	0.0349846	0.914851	0.520156	0.107827	19.1363	0.976612	0.891063		1.4847		2.19126		2.31579	0.982962	1.57314		0.918973			0.975059			0.780236	0.990111	1.29953			1.15838		0.867247	1.51517	1.47948	0.532733	1.18625	1.27461	1.25496	0.891667		0.386994	0.909744	0.505589		1.04954		1.6475			10.9325	0.877204	0.00393679	1.40992		0.00949058	0.401989	8.44723	0.932711	0.731658	1.37932				1.22287	1.33001	0.226022		0.927393		3.34186	1.26895		1.46015	0.0273063	0.733117	0.425578		0.889821	0.960858	1.04395				1.34987		5.17261		1.53288	0.871	1.29592	1.55956	1.30133	0.157148	0.0494772		0.903253
1124					19.1799	2.12315		0.626171		0.0324336	0.463938		0.799985							0.103836		1.4988			1.78289			0.273267				0.191638		0.791897			3.60871			165.526	0.81208	0.341006								4.76491				1.50149				1.1309					2.37174		1.1786					0.554595		0.549287	0.590691				1.05766						0.845862	1.13156	0.960331	0.799848	0.971207	0.968569	1.26444	1.00403	1.09168	0.394777	0.914154	0.743152	0.829792		0.38239	0.610086						2.05655	2.45716	0.723418				1.28415		3.98341	0.0663269		3.43389	1.18136	0.13388	1.21017				1.22955	1.13317		55.8213	0.96605															2.05091					0.538762		0.848406						1.68134			26.6738		1.34134				0.674417	1.82596							2.99924									14.2029				1.25166									1.13134		14.8946		0.0253019								1.49587	1.62785	1.91137	1.44307	3.18056	2.54714	1.52116	1.41122	0.577183	1.06694	1.68867						1.36407	1.5088		1.06134	0.960958		1.16268		0.840905			0.773282					0.888663							0.150168								1.32833	1.045	0.897109	0.947158	0.973734	1.03845		0.851193	0.858634		0.670298	0.799626	0.218	1.28175				0.809016	1.30442			0.996691	1.73896	1.14949		0.630686	1.31474						0.0874509	0.454872	1.00173						0.142674	0.858253	0.528029	0.0039656	1.18803	3.88611	1.26414	1.96202		1.35261	0.0108181	0.0486608	0.932014	0.651855	1.01564	1.02437		0.940681	0.692465	1.80032	8.46223	11.9907		1.33716	0.989179	0.911847	7.93152	0.147976	1.42475		0.650254		1.26649			0.96767	0.842486		1.62876	0.601297			17.9493	0.0288433	0.105888	1.3229	0.896652	0.0258092	0.963865	0.477178	0.0826328	21.5487	1.04301	0.788794		1.4973		2.12703		2.52331	0.57849	1.86593		0.879324			0.909361			0.826554	0.977588	1.24259			1.16444		0.916878	1.59196	1.38343	0.636204	1.05641	1.34839	1.39675	0.692599		0.440983	0.925182	0.53575		1.12491		1.67862			11.8524	0.871407	0.00428601	1.40147		0.0065914	0.316863	8.42941	0.979397	0.748968	1.35719				1.21456	1.37423	0.122304		0.875461		5.55213	1.24751		1.70984	0.0913436	0.970832	0.3343		0.914374	1.17755	1.09642				1.35604		4.12763		1.67053	0.76784	1.38934	1.70854	1.17954	0.142666	0.0888683		1.21166
1125					32.3424	2.30986		0.617477		0.066555	0.546051		0.769572							0.111462		1.89385			2.36866			1.16402				0.253764		0.629781			3.82126			253.667	1.04681	0.422354								5.07882				1.48147				1.29262					2.14241		1.09453					0.627045		0.558277	0.652045				1.16063						0.811392	1.05836	0.983074	0.992658	0.985451	0.977462	1.3063	1.05197	1.13581	0.0605739	1.00432	0.806784	0.863534		0.439827	0.699247																																																																																																																											1.32172	1.59153		1.1049	1.07781		1.17655		0.960718			0.921344					0.993921							0.156103								1.44998	0.994824	0.844414	0.887145	0.989781	1.01496		0.889939	0.854816		0.878604	0.828842	0.238516	1.72047				0.946312	1.39441			0.950718	1.84163	1.27365		0.490604	1.61284						0.134219	0.269599	1.03246						0.153684	0.337779	0.390591	0.00580694	1.11206	4.28297	1.5002				0.0262717	0.0275585	0.982315	0.33011	1.30741	1.06742		1.02461	0.603043	1.84649		9.14249		1.50522	1.11132	0.950577	7.23272	0.14252	1.69259		0.689611		1.53287			1.06185	1.05912			0.120465			17.5472	0.0192211	0.0857119		1.30622	0.0238828	1.03493		0.235661	24.2813	0.62915	0.907547		1.76295		2.87892		1.93409	1.29121	2.32351		1.10137			1.01668			0.931291	1.07528	0.152423			1.26918		1.02753		1.51144	0.687049	1.13011	1.19833	1.05416	1.46578		0.898636	1.03201	0.60615		1.1784		1.94867			12.9031	0.902916	0.00382548	1.1169		0.00721633	2.27237e-05	8.86387		0.658907					1.08296	1.56282	0.0645978		1.00623		4.38008	1.06403		1.06484	0.0530651	1.16943	0.476367		0.937812	1.06099	1.14729				1.4151				1.75958	0.890134	1.16759	0.942896	1.30477	0.139088	0.0633859		1.34188
1126					24.8933	2.40413		0.494396		0.0682643	0.469834		0.614724							0.15772		1.87473			2.26487			0.985957				0.293203		0.817321			3.90688			231.445	0.859131	0.381029								5.60299				1.3779				1.02553					1.80186		1.17774					0.794605		0.799217	0.923883				0.799717						0.913663	1.18527	0.814327	0.892748	0.973813	0.959363	1.25379	0.988786	1.10421	0.155517	0.965912	0.855332	0.916505		0.397727	0.770788						2.57551	3.10244	0.867377				1.48515		4.56001	0.0781424		3.57547	1.34375	0.0978396	1.46206				1.78118	1.81976		62.0489	0.9194															2.5012					0.561411		1.02021						2.08254			28.3608		0.914009				0.849259	1.14591							3.63888									17.2397				1.29377									1.18421		17.4219		0.203898								1.71473	1.66453	2.02502	1.57012	3.43649	3.06573	1.64564	1.55898	0.465234	0.944186	1.69476						1.43112	1.61037		0.996205	1.04282		1.14827		0.868819			0.895948					1.02698							0.1465								1.45776	1.04366	0.900652	0.93577	0.967891	1.04701		0.880068	0.900101		0.454482	0.840481	0.213569	1.10181				0.856862	1.08652			1.1058	1.33866	1.20336		0.73046	1.45402						0.137529	0.301533	1.01485						0.0549575	1.16605	0.600364	0.0043725	1.30355	5.44588	1.50592	2.00142		1.24081	0.0116451	0.052041	0.949143	0.59826	1.14367	1.04376		0.978625	0.69375	0.890253	6.94631	14.2715		1.40081	0.766379	1.00344	8.23959	0.15359	1.4707		0.433039		1.36174			0.981082	2.25795		2.20679	0.286514			21.5295	0.0384869	0.100003	1.62693	1.23087	0.0234138	1.01267	0.419608	0.0513023	25.811	1.09216	0.96051		1.52464		2.55395		2.92959	1.157	0.724619		1.23448			0.921689			0.896708	1.03205	1.38486			1.28024		0.939226	1.66029	1.57266	0.583158	1.25613	1.57445	1.42557	0.755952		0.412769	0.998219	0.724953		1.13723		1.57161			12.2893	0.894542	0.00409104	1.47822		0.00864111	0.665363	8.35227	0.960351	0.843766	1.52685				1.32815	1.46477	0.0694027		0.92157		7.57518	1.25388		1.0599	0.0686721	0.903338	0.354983		0.823022	1.19701	1.50957				1.38062		4.94434		1.675	0.841389	1.44284	1.31818	1.39564	0.158648	0.0754609		0.934721
1127					21.7718	1.98994		0.921289		0.0232469	0.517379		0.520471							0.149761		3.97493			1.70389			0.793269				0.401414		0.678879			4.50402			274.046	1.02903	0.345565								5.77859				1.27464				0.995634					0.850052		1.30858					0.88379		0.887052	0.976325				0.367145						0.624883	0.664889	1.00472	1.05561	1.03555	1.03012	1.31316	1.21423	1.14609	0.206988	1.03168	0.985384	0.972484		0.637502	0.858544																																																																																																																											1.25986	1.38715		0.901363	0.925191		0.923766		0.9128			0.781299					0.850694							0.144081								1.25109	1.01844	0.599218	0.947685	0.986041	1.02044		0.840183	0.889883		0.673981	0.840602	0.133957	1.28489				1.00321	1.09241			1.09448	1.74823	1.28566		0.644644	1.90898						0.0285016	0.373785	0.999811						0.0622693	1.2621	0.381072	0.00532342	1.11636	3.76327	1.26183				0.011703	0.0205318	0.885924	0.195117	1.20925	1.14433		0.932654	1.22795	0.691576		8.1449		1.48662	1.54563	1.04221	5.27877	0.203528	1.8101		0.426039		1.25645			0.924312	0.99414			0.136977			20.4084	0.0122679	0.0801066		0.87057	0.0407807	0.924666		0.0986842	22.7372	0.537026	0.866892		1.45339		2.41737		1.55403	1.1086	1.33551		1.05521			1.06186			0.86817	1.00924	0.16586			1.07498		0.860855		0.586035	0.61484	1.16988	0.968781	1.20398	1.4193		0.951462	0.988811	0.700421		1.16335		1.9751			11.4712	0.879587	0.00305741	1.04333		0.0141648	2.27237e-05	9.1528		0.640597					1.05114	1.50014	0.130514		0.950108		1.99059	0.910906		1.25725	0.115495	1.11908	0.327652		0.953422	0.945168	1.29807				1.23929				1.72834	0.746346	1.09065	0.786672	1.26281	0.175291	0.0644112		1.3303
1128					30.5215	2.28071		0.796843		0.0541612	0.546481		1.23034							0.133871		1.96444			2.2306			0.635712				0.256551		1.04299			3.25189			188.36	0.97065	0.370575								5.3975				1.39207				1.45615					0.449928		1.2359					0.95417		0.9056	0.983344				0.364957						1.0281	0.670061	1.00865	0.991371	1.02016	1.02442	1.20229	1.15279	1.1096	0.191557	1.06072	0.995835	1.02187		0.652916	0.926417						2.09772	1.61613	0.638402				1.24142		3.97312	0.0730531		3.5818	1.1191	0.0895737	1.13606				1.30533	1.16826		50.8584	0.904554															2.44184					0.467839		1.03997						1.843			22.3154		1.08626				0.72444	0.616883							2.5065									13.5497				1.15419									1.41972		13.9976		0.0593892								1.32636	1.41604	1.61281	1.46384	2.96442	2.27347	1.39196	1.31086	0.660421	0.919031	1.40841						1.27342	1.45177		1.0636	0.939689		0.952154		0.890569			0.887219					0.895821							0.137952								1.38103	1.0321	0.950578	1.02642	0.992791	1.01055		0.876383	0.902042		0.987647	0.709387	0.201181	1.08904				0.993498	1.24239			0.942333	1.88284	1.31995		0.699633	1.4452						0.070303	0.295611	1.07631						0.161714	0.938641	0.54725	0.00475855	1.23716	3.75441	1.35333	1.51273		0.635779	0.0121737	0.0609841	0.901544	0.762797	1.27077	1.10281		0.946121	0.775565	1.96498	6.63809	11.6627		1.47599	1.15273	0.905831	8.38296	0.181592	1.38864		1.35217		1.54743			0.943118	1.40495		1.86955	0.725371			18.1753	0.0306462	0.0905583	1.34629	0.850325	0.0304257	0.954666	0.443775	0.138464	24.1356	0.901973	0.982843		1.81996		2.41056		2.30439	1.23154	0.622517		1.06519			1.01265			0.832147	1.04556	1.14071			0.978452		0.951087	2.04911	1.64224	0.774343	1.12471	1.33712	1.32618	0.945449		0.457625	1.04631	0.520843		1.20795		2.65958			11.9316	0.897408	0.00367356	1.3421		0.010659	0.400463	9.2425	0.844499	0.740141	1.24304				1.24025	1.58629	0.148864		1.0233		2.23295	1.11306		1.29022	0.100239	0.874917	0.269371		0.983708	0.814956	1.26312				1.28999		3.97254		1.7754	0.764388	1.36785	1.29808	1.27981	0.184675	0.0722789		0.894066
1129					24.8749	2.15377		0.788046		0.0248088	0.49161		0.583147							0.133093		1.83207			2.13236			0.47242				0.479396		0.738518			3.43105			206.863	0.881714	0.3624								5.33256				1.19592				0.987438					0.620017		1.18435					0.892709		0.791348	0.87186				1.03377						0.998525	1.06776	0.929474	0.937305	0.919174	0.932899	1.20005	1.08281	1.07311	0.17478	0.940055	0.917176	0.949384		0.621408	0.859773																																																																																																																											1.30196	1.43902		0.881324	0.90374		0.97973		0.882966			0.60482					0.925265							0.16677								1.20514	1.04114	0.902344	1.0015	1.00193	0.99717		0.901398	0.870755		0.587555	0.808747	0.0651805	1.09246				0.946889	1.30279			1.08842	1.50986	1.11203		0.594945	1.36668						0.0991484	0.339574	1.04667						0.0983618	0.809068	0.35454	0.00447773	1.0613	4.2558	1.34442				0.010371	0.0257184	0.918989	0.229372	1.05247	0.972354		0.949794	0.532264	1.47504		9.54299		1.42557	1.09952	0.880748	6.87517	0.149513	1.52765		0.265778		1.2369			0.924296	1.26383			0.0448546			17.4659	0.0124273	0.0836126		0.865734	0.0287898	0.96119		0.15687	19.4475	0.528217	0.952844		1.49489		2.36985		1.71101	1.45901	1.48147		0.73693			0.959384			0.884811	1.00436	0.352236			1.16805		0.962431		1.5875	0.620209	1.11648	1.09728	1.07735	1.27366		0.869005	1.03301	0.764177		1.11		1.54506			12.1784	0.891172	0.00260137	1.06209		0.00956761	2.27237e-05	9.04237		0.601506					1.02641	1.41962	0.106867		0.906101		2.01694	0.743779		1.12837	0.0803204	1.13352	0.349063		0.983932	0.917764	1.24961				1.31857				1.65209	0.80197	1.15959	0.798808	1.21501	0.125948	0.056771		1.29976
1367		0.972122		1.1076	1.08563	1.04638		1.07286		1.20791	0.666346		1.0919			1.11132				1.09118		0.718776			1.02393		0.462613	0.985721				1.01419		0.835547		0.924266	1.25221			1.10494	0.841629	1.05116			0.439455				1.07294	1.08852				1.01332			0.00187034	1.03844					0.928656		0.87844					1.03697	0.999636	1.11716	1.09002	0.734199		1	0.887104				1.07829		0.520819	0.920503	1.04613	1.2312	1.02016	1.03582	1.07226	1.08281	0.964866	1.14136	1.02152	1.09503	0.999138	1.14333	1.03503	1.04828		1.14922				1.2883	1.02512	0.997199			0.714224	1.02933		1.03464	1.03932		1.03769	1.09472	1.28336	1.12308		0.927631		1.35649	0.250983		1.0001	1.02644					0.446713		1.37028								0.923398					1.01894		0.881831						0.967126	0.630455		1.44543		1.2105				0.808951	1.22221	1.09574						1.34841			1.0007		2.95347				2.09388				1.10289				2.17408					1.01117		0.0211827		0.968458	2.96026	0.857293	1.28482					0.918386	0.963823	0.924167	0.991786	0.995299	0.906791	0.958461	1.02619	0.997706	1.00116	0.969783						0.954115	1.02865		1.17143	1.65109		1.03974		1.00376			0.86059					0.313168							1.04644								1.23367	1.01877	0.767881	1.01059	0.990211	1.01452		1.01606	1.04096		1.10225	0.931753	0.925806	1.06892				1.12373	1.04264			0.892958	0.932253	1.03142		0.985026	0.901768						0.114924	1.02972	1.15379			1	1.23317	1.20556	1.08218	0.953743	1.05968	1.04597	1.00862	0.98486	1.27766	1.06611		0.990944	1.01737	1.00527	1.06289	1.09749	1.06223	2.02978	1	1.05465	0.924619	0.972311	0.935558	1.12194	1.54077	1.07402	1.02912	1.08423	0.256261	0.83164	1.10786		0.945811	2.40018	1.16136		1.03685	1.04057	0.923389		1.01175	0.802774	0.961138		1.11003	1.0312	1.03687	1.23566	0.946249	0.879331	1.0261	0.987837	0.905125	1.04993	0.99604	1.08286		0.934593		0.803709		0.816405	1.13103	1.32246	1.22266	0.611559		1.0189	1.01142	0.270424	0.00861303	1.01424	1.13742	1.07017			1.10225	1.07531	0.893392	0.965329	0.71805	1.20103	1.12345	0.970001	0.871318	1.06227		0.83014	1.0367	0.945869		1.01237	1.08105	1.0105	1.02477		0.651145	1.01949	0.880573	0.900616	0.388637	0.978061	0.970115	1.05978	1.01299	0.99707	0.983892	1.39757			0.978081	0.902967	1.12872	1.75377	1.18063		0.8085	1.08378		1.08226	1.07516	1.01919	1.08749		0.945347	1.26261	1.04904				1.00838	0.640015	0.87557		1.06988	0.485139	0.975633	0.879361	1.04099	0.961957	1.01698		0.992131	0.89018
1368		1.08883		0.848486	0.914636	0.991376		1.06874		0.576094	1.18326		0.863085			0.792035				0.965124		1.15234			0.95958		2.53591	0.867087				0.787482		0.762165		1.03539	0.82106			1.08818	0.953476	0.968103			1.34014				0.907449	0.952024				0.902799			0.973088	0.828568					1.04512		1.03212					0.980062	1.0196	0.885171	0.978395	1.09405		1	0.879143				0.910447		1.22349	1.00555	0.981744	1.01033	1.01592	0.967911	0.93052	0.950358	0.978056	1.07827	0.944376	1.0449	0.995095	0.901968	0.977082	1.01581		1.84924				0.851535	0.947407	0.992777			1.11278	0.995125		1.00835	0.97999		0.917626	0.967227	0.953038	0.944723		1.07555		0.794151	1.15948		1.1468	0.961074					1.43591		0.954498								1.01909					1.01404		1.54877						1.015	0.855006		1.01229		1.38559				0.96596	0.782156	1.89563						0.354387			1.02625		0.0232669				0.232316				0.883387				0.63136					1.00493		0.0211827		0.996601	0.0198705	0.754846	0.850632					1.27821	1.10444	1.12343	1.05442	1.03626	1.16505	1.021	1.02168	0.985917	0.996077	1.14477						1.00515	0.990742		1.03993	0.688482		1.02827		1.00663			1.40434					0.771598							1.04548								1.32124	1.01276	1.1431	0.999704	0.9922	1.01157		0.983612	0.966063		0.833279	0.977517	1.07369	0.923108				0.871138	1.23965			1.0144	1.14877	0.963181		1.10021	1.13499						2.14404	1.03037	0.946043			1	1.2991	0.972217	0.930158	0.852329	0.951781	0.963595	1.00269	1.04108	1.39721	0.975978		1.00234	1.00516	1.0298	0.919463	0.892117	0.939533	0.462389	1	0.98521	0.820111	1.06375	1.20234	1.0641	1.43495	0.901699	0.992961	0.911795	1.32644	0.928658	0.924083		0.913678	0.595664	0.869234		1.06253	0.992317	0.954929		1.05455	0.76411	0.911541		0.670355	0.973337	0.929775	0.88563	1.02972	0.85114	1.01107	0.981861	1.06982	0.925006	0.989112	0.983164		1.0414		1.00555		1.26326	0.792755	0.746998	1.11277	0.659303		0.997819	0.983609	0.376093	0.00861303	0.979218	0.938587	0.938744			1.13353	1.00065	1.07616	0.98383	1.04309	0.441361	1.00608	1.05441	1.10769	1.05287		1.07644	0.958578	1.20335		0.955933	0.698257	0.934311	1.03985		0.855965	1.02076	1.01185	1.15121	1.26108	1.0004	1.05042	0.935954	1.00494	1.04509	0.985704	0.758308			1.04098	0.864589	0.898074	0.826062	1.11095		1.23504	1.05021		0.779456	0.933493	0.977018	0.880443		1.05191	1.19631	0.986625				0.994044	1.10323	1.11217		0.903866	2.02419	1.05621	1.17254	0.988199	1.06155	0.979797		1.03833	0.774442
1369		0.939047		1.04391	0.999736	0.962246		0.8584		1.216	1.15039		1.04502			1.09665				0.9437		1.12889			1.01649		0.00147594	1.14719				1.19832		1.40229		1.04034	0.926726			0.80688	1.20489	0.980742			1.2204				1.01961	0.959452				1.08388			2.02504	1.13299					1.02623		1.08944					0.982965	0.980763	0.997672	0.931584	1.17175		1	1.23375				1.01126		1.25569	1.07394	0.972122	0.758474	0.963916	0.996273	0.997221	0.966831	1.05708	0.780374	1.0341	0.860075	1.00577	0.954701	0.987886	0.935916		0.00153806				0.860165	1.02748	1.01002			1.17299	0.975549		0.957006	0.980687		1.04469	0.938052	0.7636	0.932202		0.996823		0.849356	1.58953		0.853096	1.01248					1.11738		0.675225								1.05751					0.96702		0.569404						1.01787	1.51454		0.54228		0.403914				1.22509	0.995632	0.00863204						1.2972			0.973048		0.0232669				0.673807				1.01372				0.194563					0.983898		2.95763		1.03494	0.0198705	1.38786	0.864543					0.803401	0.931734	0.952402	0.953793	0.968442	0.928155	1.02054	0.952139	1.01638	1.00277	0.885448						1.04074	0.980603		0.788632	0.660426		0.931986		0.98961			0.735074					1.91523							0.90808								0.445085	0.968466	1.08902	0.989705	1.01759	0.973911		1.00033	0.992975		1.06447	1.09073	1.0005	1.00798				1.00513	0.717701			1.09264	0.918976	1.0054		0.914766	0.963238						0.741037	0.939905	0.900164			1	0.46773	0.822221	0.987658	1.19393	0.988544	0.990437	0.988688	0.97406	0.325123	0.957916		1.00671	0.977469	0.964937	1.01765	1.01039	0.99824	0.507826	1	0.960137	1.25527	0.963939	0.862102	0.813954	0.0242795	1.02428	0.977916	1.00397	1.4173	1.2397	0.968059		1.14051	0.00415621	0.969403		0.900616	0.967118	1.12168		0.933695	1.43312	1.12732		1.21962	0.995464	1.03335	0.878706	1.02403	1.26953	0.962822	1.0303	1.02505	1.02506	1.01485	0.933977		1.02401		1.19074		0.920332	1.07622	0.930543	0.664571	1.72914		0.983285	1.00497	2.35348	2.98277	1.00654	0.923989	0.991087			0.764214	0.924036	1.03044	1.05084	1.23886	1.35761	0.870467	0.975588	1.02099	0.884861		1.09342	1.00472	0.85078		1.03169	1.2207	1.05519	0.935389		1.49289	0.959754	1.10757	0.94817	1.35028	1.02154	0.979462	1.00426	0.982075	0.957842	1.0304	0.844125			0.980936	1.23244	0.97321	0.420165	0.708424		0.956455	0.866009		1.13828	0.991348	1.00379	1.03207		1.00274	0.541081	0.964335				0.997577	1.25676	1.01226		1.02626	0.490667	0.968155	0.948098	0.970815	0.976493	1.00322		0.969534	1.33538
1370		0.942012		0.965216	1.05492	0.973974		1.04735		0.901871	1.03787		0.937965			0.938062				1.00778		1			0.982776		0.859155	1.18095				1.07397		0.983407		1.00895	1.20467			1.3924	1.37214	0.958826			0.114395				0.955884	0.781302				0.962505			1.16442	0.919244					0.86129		1.43366					0.974436	1.03499	1.00273	1.07906	0.929144		1	0.969566				0.947349		0.964925	0.96672	0.977087	0.987232	0.98459	0.985796	0.943975	1.06005	0.992531	0.89355	0.987325	0.986604	0.988201	1.0179	0.971352	0.944945		1.04756				0.937293	1.10486	1.08829			0.867851	1.13897		1.27182	1.06454		1.18222	1.08261	0.983833	1.19037		1.04532		1.32181	0.985546		1.22374	0.86595					0.489785		0.943643								1.07754					1.09115		1.23083						1.03152	0.552404		2.08185		0.863056				1.06803	1.16975	1.1758						1.21323			1.17893		1				2.20445				1.08081				1.94027					1.1628		0.711022		1.074	0.808447	1.1171	1					1.07765	1.1115	1.0911	1.14303	1.13099	1.06687	1.14189	0.962395	0.998322	0.991244	1.00861																																															0.963848		1.08465	1.13094				1.01006	0.397339			1.4526	0.990075	0.995085		0.991438	1.16366						1.41377	1.05817	0.989661			2.94949		0.968898	0.774028	0.659377	0.798143	0.979513	1.01675	1.06333		1.08435		1.01856	1.24495	0.894915	0.931898	1.02772	0.977577	1.03753	1.06864	1.63309	0.919892	0.937055	1.33457	0.845961	1.18663	1.08458	1.19249		0.950927	0.923357	0.300576		0.909682	0.0168768	0.926617		0.786944		1.69777		1.05863	1.07062	0.926234		1.67683	1.06603	0.966226	1.05579		0.979998		0.886177	0.954583	1.10549	1.04355	0.918397		0.922223		1.30501		1.42563	0.778498	1.11778	0.200059	0.704022		1.02072	0.989779	0.630459	2.96397	0.949096	0.949685	1.15638			0.976574	1.02009	2.68758	0.94817	0.502735	1.15833	0.966046	1.03459	1.00143	1.01568		0.926982	1.04877	1.19179		0.956676	0.683912	0.991081	0.988759		1.1343		1.08307	1.01064	0.703044	1.49337	0.950667	0.878659	1.4607	0.966846	1.03978	1.40361			1.03007	0.934036	0.852247	0.0122531	0.931955		0.433109	1.02885		0.573069	0.961387	1.03406	1.0064		1.07742	0.93234	1.15696					1.13083	1.25892		1.01444	0.00724544	1.09273	0.998534	0.982716	0.810901	1.05251		1.09848	1.83319
1371		1.25165		1.01347	1.05961	1.07191		0.864605		0.998422	1.33052		1.05921			1.05463				0.993104		1			1.04225		0.528179	1.43335				0.973685		1.08865		1.07895	1.23652			0.235709	0.873674	1.04344			1.30529				1.02416	1.25163				1.14502			1.36778	1.04565					1.69396		0.527753					1.04659	0.976321	1.04545	1.06713	1.09365		1	1.06525				1.06455		1.03172	1.04125	1.04364	1.0434	1.03229	1.05698	1.05212	0.882795	1.06861	1.1086	1.03368	1.03216	1.0486	1.01365	1.06125	1.06499		0.833328				0.854256	0.69404	0.787996			1.31408	0.728198		0.721297	0.670081		0.600638	0.721511	0.783404	0.621541		0.819026		0.637575	0.784086		0.810775	0.805748					0.685218		0.432328								0.56419					0.749341		0.641996						0.80005	0.561379		0.905921		0.187068				0.782801	0.765665	1.8137						0.709308			0.679488		1				0.534952				0.757246				0.677061					0.739844		0.213534		0.772844	1.13799	0.00476358	1					0.775944	0.747923	0.778111	0.702762	0.717085	0.746652	0.730276	1.0824	1.00511	0.994314	0.82844																																															1.03249		0.765387	1.14316				0.973752	0.00144698			0.937148	0.994929	1.00506		0.993923	1.20034						0.788116	0.89629	1.07972			0.0252564		0.76323	0.913139	1.13543	1.48948	1.04316	0.90575	1.17478		0.768627		0.755061	0.285086	1.01666	1.05949	0.893009	1.04895	0.999116	0.878798	0.79988	1.06022	1.0363	0.618252	1.16562	0.452793	0.990514	0.93083		1.12184	1.1314	2.30176		1.41486	2.96625	1.0598		1.17166		0.570241		0.963323	0.794745	0.935772		1.31981	0.736787	0.955224	0.676569		1.04398		0.944954	0.928589	1.25532	0.721477	1.06301		1.11743		0.514251		0.674344	1.60897	1.07787	0.508358	1.47649		0.885289	1.03727	1.86274	0.018017	1.09911	1.05815	0.730647			1.03883	0.948392	0.307453	0.869834	1.84195	0.759493	0.868359	0.931189	1.00279	0.937874		0.976482	1.08419	0.900198		1.25001	1.41427	1.0708	1.01415		0.549		0.912351	0.745333	1.30243	0.909144	1.12532	1.06699	1.42538	1.07768	0.967844	0.363473			0.902646	1.04588	1.10998	0.0122531	1.0623		1.80451	0.921332		1.20052	1.06555	0.871549	0.990267		1.01995	0.924756	0.940272					1.07106	0.721463		1.00226	0.656664	0.719728	0.727463	1.04428	1.25823	0.93924		0.763621	0.000353556
1372		0.806342		1.02132	0.885478	0.954121		1.08805		1.09971	0.631613		1.00283			1.00731				0.999115		1			0.974974		1.61267	0.385699				0.952347		0.927942		0.912096	0.558807			1.37189	0.754181	0.997735			1.58032				1.01995	0.967073				0.892477			0.467806	1.0351					0.444754		1.03859					0.978969	0.988686	0.951823	0.853806	0.977203		1	0.965185				0.988096		1.00335	0.99203	0.979272	0.969368	0.983121	0.957228	1.00391	1.05715	0.938864	0.997848	0.978992	0.981234	0.963199	0.968452	0.9674	0.990066		1.11911				1.20845	1.2011	1.12371			0.81807	1.13284		1.00688	1.26538		1.21715	1.19588	1.23276	1.18809		1.13565		1.04062	1.23037		0.965481	1.3283					1.825		1.62403								1.35827					1.15951		1.12717						1.16843	1.88622		0.0122251		1.94988				1.14917	1.06458	0.010506						1.07746			1.14158		1				0.260593				1.16194				0.382666					1.09736		2.07544		1.15316	1.05357	1.87813	1					1.14641	1.14057	1.13079	1.1542	1.15193	1.18648	1.12783	0.955204	0.996564	1.01444	1.16295																																															1.00366		1.14996	0.725892				1.01619	2.60121			0.61025	1.015	0.999852		1.01464	0.635995						0.798118	1.04554	0.930614			0.0252564		1.26787	1.31283	1.20519	0.712379	0.977329	1.0775	0.761882		1.14702		1.22638	1.46996	1.08843	1.00861	1.07927	0.973473	0.963351	1.05256	0.567029	1.01988	1.02664	1.04718	0.988423	1.36057	0.924909	0.876677		0.927236	0.945244	0.397662		0.675454	0.0168768	1.01359		1.04139		0.73199		0.978043	1.13464	1.13799		0.0033544	1.19718	1.07855	1.26764		0.976025		1.16887	1.11683	0.639189	1.23497	1.01859		0.960346		1.18074		0.900025	0.612528	0.804352	2.29158	0.819484		1.09399	0.972949	0.506804	0.018017	0.951792	0.992163	1.11298			0.984591	1.03152	0.00496567	1.182	0.655311	1.08218	1.16559	1.03422	0.995785	1.04645		1.09654	0.867036	0.908008		0.793313	0.901818	0.938123	0.997095		1.3167		1.00458	1.24403	0.994525	0.597484	0.92401	1.05435	0.113924	0.95547	0.992377	1.23292			1.06728	1.02008	1.03778	2.97549	1.00574		0.762385	1.04982		1.22642	0.973067	1.0944	1.00334		0.902629	1.1429	0.902771					0.798105	1.01962		0.983297	2.33609	1.18755	1.274	0.973004	0.930872	1.00825		1.1379	1.16646
1373				1.01005		1.00419		1.13315		0.746682	1.01654		1.03119			1.04092																0.982323					0.949336			1.1951	1.00647	1.00614			0.905543				1.00118	0.961721				1.06977				1.0221								0.938874	0.89158					0.866415									1.02141		1.01197	0.995899	0.994242	0.979073	0.994148	0.999973	1.02119	1.00478	0.994349	1.00053	0.992358	1.00829	1.00392	0.528888	0.981929	0.988096			1.13563				1.00269	1.0099			1.11034	1.00835		1.00861	1.03072		1.36621	1.00892		1.01258				1.0434	0.996459	0.908415	0.927173	0.947434				1.04923	1.00491		1.02887		0.970965											0.927384																				1																		1.04287								1	1.04144													0.972949	0.994815	0.984848	1.00395	0.977806	0.99865	0.989973	1.00435	1.0011	0.809454						1.12516	0.981412																						1.00654					1.27562			0.992567		0.981288	0.981808	1.00058	0.999059		1.02624	0.937455		1.01457		0.887351	1.04224				0.908645						0.992535	0.95127									1.02916	1.01457					1.1036	1.10506	0.982227	1.80038	1	1.01292		0.980019	1.01539			0.987836	1.35643	1.02796	1.01634	1.01207				1.05885	1.05157		1.00647	1.52844	1.01348	0.993367		1.02093	0.750101	1.04121		1.07506	0.915512	1.05133			0.931322	1.39432		0.960085					0.923044	1.17864			0.502212	0.996821			0.952923	1.00751	0.977515		1.00109		1.04753		1.12493	1.02881		0.494233			0.69918	1.01758		1.50793	1.07355	1.00189	0.985468	1.0175		1.00058						1.23744	0.995432	1.05193	1.00686		0.906362	1.00618	0.997598	1.0103	0.999671	0.966665	1.01357			1.13729	0.956793	1.01066	1.04758		0.995595	1.17743	1.04895	0.958034	1.07614	0.974785	0.801789			0.987082	1.009		0.911035	1.03765			1.02529		0.829476	1.07675	0.989011	0.855013	1.07095	1.22304						0.991737		0.965646		0.996431		0.997705	0.884425	0.996515	1.08927	1.17345		1.00178
1374				1.01498		1.0595		0.98281		1.11227	0.994981		0.999255			1.01349																0.987104					0.911698			0.757447	0.955664	1.00821			1.15013				1.01495	1.01567				1.06426				1.01881								1.08812	1.07763					1.09001									1.00279		1.00596	1.00934	1.01072	1.04652	1.00163	1.00596	1.00794	0.996005	1.00205	0.983777	1.02361	0.98644	0.992777	1.28263	1.04262	1.01356			1.00219				0.993829	0.975336			1.02241	1.01472		0.978345	0.99921		0.258292	1.02951		1.00008				0.920861	0.95316	0.894904	1.04827	1.00108				0.956663	1.02305		0.978436		1.14723											0.871249																				1																		0.99168								1	1.00013													0.997868	0.995172	1.01228	0.970498	0.978768	0.999749	0.999773	1.00124	1.00282	1.09611						0.882432	1.00674																						1.01332					1.67333			1.00662		1.01692	0.965786	0.996034	1.00648		1.02835	1.04356		1.00768		1.28047	0.978693				1.07469						0.981684	0.965545									1.03607	1.00583					0.999205	0.396488	0.976107	1.16962	1	1.00284		1.00864	0.955877			1.0191	0.925828	0.992796	1.01302	1.01011				0.9517	0.999469		0.998994	0.994647	1.0131	1.01134		1.04715	1.0856	0.969924		0.959063	0.967659	0.952729			1.03086	0.717781		1.02349					1.1399	1.02925			1.24125	0.999269			1.05906	1.01729	1.00266		1.01538		0.0900816		0.908849	1.10747		1.79214			0.946608	1.02104		0.00581009	1.06524	1.02208	1.02407	1.02453		1.01765						0.875672	1.0055	0.974888	1.01529		1.03683	1.03968	1.01182	1.00627	0.982302	0.724211	0.954621			1.13713	1.02216	1.03602	0.975722		0.969478	0.878192	1.02316	0.982954	1.03611	0.949834	1.28786			1.0146	0.984974		1.18147	1.02187			0.961142		0.836128	1.41983	1.00676	1.09116	0.997205	1.04965						1.01828		0.998051		1.02677		1.00229	1.23932	0.999458	1.01921	0.889415		1.00424
1375				0.97497		0.936304		0.884036		1.14104	0.988475		0.969552			0.945585																1.03057					1.13897			1.04746	1.03786	0.985657			0.944325				0.983876	1.02261				0.865972				0.95909								0.973009	1.03079					1.04357									0.9758		0.982064	0.994763	0.995041	0.974407	1.00422	0.994066	0.970869	0.999218	1.0036	1.01569	0.984034	1.00527	1.00331	1.18848	0.975454	0.99834			0.862188				1.00348	1.01476			0.867243	0.97693		1.01305	0.970066		1.37549	0.961579		0.98734				1.03574	1.05038	1.19668	1.02456	1.05148				0.994109	0.972036		0.992695		0.881805											1.20137																				1																		0.965453								1	0.958436													1.02918	1.01001	1.00287	1.02555	1.04343	1.0016	1.01025	0.994418	0.996088	1.09443						0.992411	1.01185																						0.980144					0.0510465			1.00082		1.00179	1.05241	1.00339	0.994464		0.945418	1.01899		0.977748		0.832175	0.979072				1.01667						1.02578	1.08318									0.934773	0.979604					0.897192	1.49845	1.04167	0.0300011	1	0.984241		1.01134	1.02873			0.993067	0.717746	0.979241	0.970632	0.97782				0.989452	0.948959		0.994538	0.476912	0.973424	0.995288		0.931923	1.1643	0.988868		0.965875	1.11683	0.995945			1.03781	0.887898		1.01642					0.937054	0.792118			1.25654	1.00391			0.988018	0.975205	1.01982		0.983535		1.86239		0.96622	0.863713		0.713626			1.35421	0.961377		1.48626	0.8612	0.976032	0.990465	0.957973		0.981772						0.886886	0.999065	0.973178	0.977851		1.05681	0.95414	0.990581	0.983424	1.01803	1.30912	1.03181			0.725589	1.02105	0.953316	0.976696		1.03493	0.944379	0.927896	1.05901	0.887752	1.07538	0.910347			0.998313	1.00603		0.907499	0.940476			1.01357		1.3344	0.503418	1.00423	1.05383	0.931842	0.727301						0.989988		1.0363		0.976797		1.00001	0.876251	1.00403	0.89152	0.93713		0.993979
1376				1		1		1		1	1	1	1			1				1		1						1				1		1							1	1							1	1								1					1			1	1	1				1									1		1	1	1	1	1	1	1	1	1	1	1	1	1	1	1	1			1			1	1	1				1		1	1		1	1		1				1	1	1	1	1				1	1				1						1					1		1			1																				1	1								1				1									1		1		1								1	1	1	1	1	1	1	1	1	1	1						1	1					1															1		1		1						1	1	1	1	1	1		1	1		1		1	1								1		1	1		1							1	1				1		1	1	1	1	1	1	1				1	1	1	1	1				1	1		1		1	1	1	1	1	1		1		1			1								1	1	1		1	1		1	1	1			1		1	1	1			1	1		1				1	1	1	1		1	1	1		1	1	1	1	1	1		1	1			1		1			1	1	1	1		1	1	1	1	1	1				1	1			1			1		1	1	1	1	1							1		1	1	1		1	1	1	1	1		1	1
1377				1		1		1		1	1	1	1			1				1		1						1				1		1							1	1							1	1								1					1			1	1	1				1									1		1	1	1	1	1	1	1	1	1	1	1	1	1	1	1	1			1			1	1	1				1		1	1		1	1		1				1	1	1	1	1				1	1				1						1					1		1			1																				1	1								1				1									1		1		1								1	1	1	1	1	1	1	1	1	1	1						1	1					1															1		1		1						1	1	1	1	1	1		1	1		1		1	1								1		1	1		1							1	1				1		1	1	1	1	1	1	1				1	1	1	1	1				1	1		1		1	1	1	1	1	1		1		1			1								1	1	1		1	1		1	1	1			1		1	1	1			1	1		1				1	1	1	1		1	1	1		1	1	1	1	1	1		1	1			1		1			1	1	1	1		1	1	1	1	1	1				1	1			1			1		1	1	1	1	1							1		1	1	1		1	1	1	1	1		1	1
1378	0.979758			0.809491		0.997316		0.888414		0.898626	0.448254		0.744312		1.0938	0.97638				0.718814		1.06755			1.02545			1.22026			0.677915	1.03018		1.01341		1.06021				0.773824	1.10274	1.04128			1.22092	1.46085			1.04821	0.45184				0.972005				1.42002				1.06356	1.00525		1.13564	1.03347	2.9987			1.00634	1.04441	1.54974	0.938398			1		1.36013			0.941885		1.00449	0.972827	1.00823	1.06046	1.0201	1.00552	1.00381	1.00836	0.991525	0.900202	0.986182	1.0324	1.02505	2.93305	0.998083	0.936323		0.793453	1.08262	1.04916		1.07489	1.13342	1.17675	1.12158		1.02918	1.09493		1.13158	1.05575		0.653961	1.10732		1.22228		1.15105		1.10428	1.22117	1.06729	1.05674	1.07639		0.00905987		1.06477	1.02728		1.08964	0.0070642	1.07565		1.14493	1.04161	1.23598		1.09118					1.08484		1.18638			0.690037				0.845728		0.0012381		1.51086												2.07413	1.07267		0.83514		0.0133876				1.08813				1.02725				0.724839				1.11417	0.989122		1.04845			1.0971					0.0178831		1.09513	1.0275	1.04017	1.07447	1.05877	0.968538	1.11202	1.04313	0.982488	0.892318	0.901452						1.08279	1.02875					0.881312		1.03116															0.980057	1.01998	1.03955			1.06512	2.97223			1.06124	1.14542	0.999631	1.01932	0.969951		0.969101	1.00002		0.955965	1.03359	1.23205	1.06745				0.70009				1.09077	1.111	1.01451	1.10632	1.09479	0.953825	1.1561			0.327979		0.747372	1.38724	1.09107						1.03908	0.982333	1.05059	1.04632	1.044	1.05622	1.03216			1.10868	1.04671	1.05794	1.04693	1.06945	1.02748	1.07354	0.917566	1.03381	1.00171	1.01867	0.68843	1.09361		1.01867	1.01009	1.00051	0.652844	0.947976	1.01231	1.11013		1.03786	1.02091			1.15985	0.612702		0.94276	0.906075				1.06367	0.875268	1.16422	0.682919	1.0555	1.01042	0.960631	1.02567	1.02398	1.02058	0.983639		1.02152		1.01742		1.67969	1.21276	1.1253	0.7939	1.17699		1.05149	1.1245	1.06296		1.07598	1.01359	1.07932	0.349436	0.999715	1.02743	0.751581		1.10262	0.894098	0.668408	1.11418	1.14924	0.946909	1.04674		0.961948	1.13615	1.01397	0.961209	1.07578	1.44074				1.00942	1.03613	1.0415	1.0642	0.97431	1.03616	0.998609	1.02667	1.13522	1.05099	1.12351	1.95845		0.964629	1.03896	1.10637		0.846994	0.981016		0.893037	1.41635		0.65663	1.01757	0.952521	0.981142	0.996806	0.965898		1.00398		1.06953		1.07049	0.74679	0.771512		1.04492		1.05264	1.17861	1.06142	0.965026	1.03312		0.891386	0.950834
1379	1.09002			1.09618		1.05583		1.13727		0.981097	1.99931		1.45091		0.882523	0.998143				1.28695		0.905333			1.00208			0.847406			1.35896	0.99604		1.00409		0.946138				1.35419	1.02731	0.967484			0.342587	0.562579			0.969501	1.7549				1.07082				1.26089				0.916349	1.02339		0.798982	0.936912	0.00065133			1.06945	0.928042	0.753722	1.32171			1		0.550107			1.03059		1.01964	1.02999	1.0034	1.02611	0.988204	0.997635	0.937179	0.987813	1.00667	1.01298	1.02288	1.00175	1.02473	0.0525458	1.03042	1.07937		0.879394	0.972538	0.532442		0.969709	0.916233	0.895428	1.04245		0.969817	0.9359		0.937228	0.879499		1.14666	0.93078		0.881766		0.859755		0.952869	0.948597	0.961449	1.01339	0.982978		1.61558		1.00442	1.00409		0.912768	0.0070642	0.955614		0.857494	0.94702	0.906952		0.971626					0.949756		0.928159			1.26269				0.983154		1.49655		1.20367												0.261653	0.968123		0.657675		0.0133876				0.980853				0.944043				0.9183				1.01647	1.02635		1.0054			0.996947					2.96423		0.932219	0.977101	0.97533	0.947595	0.952313	1.00451	0.950576	0.98546	1.00783	1.08286	1.00624						0.897736	0.947765					1.08265		0.955477															1.00045	0.916404	0.959737			1.16212	0.0138839			0.939435	0.738797	0.98164	0.956976	1.06691		0.938255	0.979797		1.00322	0.944709	0.643439	0.981958				1.16908				0.95524	1.00672	0.974178	0.937628	0.96209	1.06947	0.842196			2.02275		1.50012	1.02604	0.882749						0.982055	0.993716	0.966714	0.967266	0.991544	0.968162	0.963893			1.02623	0.959288	0.986507	1.03671	0.945969	0.972654	0.884919	1.01678	0.953127	0.982109	0.973533	0.610741	0.932694		0.972653	0.976296	0.980785	0.974882	0.975753	0.890269	0.931343		0.752836	0.961784			0.713108	0.779311		0.991326	0.955314				0.952754	1.17281	0.695688	0.628263	0.980265	0.992526	1.04732	0.979964	0.973918	0.948093	0.927821		0.975751		0.996524		0.689559	1.48623	0.878734	0.927206	0.277781		0.991128	0.829356	0.940578		0.960072	0.978367	0.949374	1.45506	1.02249	0.979335	0.785934		0.8934	1.26267	0.796702	0.954972	1.01977	1.01493	0.990272		1.01919	0.909777	1.01107	1.11185	0.931701	0.755241				0.94571	0.954221	0.967425	0.956411	0.981904	1.09299	0.992676	0.970731	0.970486	0.967211	0.972532	0.665923		0.980757	0.973177	0.974268		1.11365	0.997163		1.29999	0.716493		1.02908	0.995013	1.02811	1.00467	0.987156	1.01662		1.16071		0.95112		0.936457	0.53922	1.12315		0.965803		0.960414	0.954502	0.946907	1.06635	1.04291		0.837446	1.02683
1380	0.930217			1.09433		0.94685		0.974317		1.12028	0.552438		0.804779		1.02367	1.02548				0.994232		1.02712			0.972473			0.932334			0.963125	0.973784		0.9825		0.99365				0.871987	0.869955	0.991239			1.4365	0.976567			0.982285	0.79326				0.957177				0.319089				1.02009	0.971359		1.06538	1.02962	0.00065133			0.92421	1.02755	0.696539	0.739895			1		1.08976			1.02753		0.975866	0.997182	0.988369	0.913431	0.9917	0.996847	1.05901	1.00382	1.00181	1.08682	0.990938	0.965848	0.950219	0.0144087	0.971501	0.984303		1.32715	0.944842	1.41839		0.955401	0.950347	0.927822	0.835977		1.001	0.969174		0.931196	1.06475		1.19938	0.961896		0.895952		0.989197		0.942849	0.830233	0.971264	0.929863	0.940632		1.37536		0.930804	0.968625		0.997587	2.98587	0.968734		0.997572	1.01137	0.857069		0.937195					0.965406		0.885461			1.04727				1.17112		1.50221		0.285467												0.664216	0.959211		1.50718		2.97322				0.931012				1.0287				1.35686				0.869358	0.984528		0.94614			0.90595					0.0178831		0.972656	0.995398	0.984498	0.977935	0.988917	1.02695	0.937407	0.971414	1.00968	1.02482	1.09231						1.01947	1.02348					1.03603		1.01336															1.01949	1.06362	1.00071			0.772754	0.0138839			0.99932	1.11579	1.01873	1.0237	0.963136		1.09264	1.02018		1.04081	1.0217	1.12451	0.950591				1.13083				0.953989	0.882281	1.01131	0.956054	0.943121	0.976708	1.00171			0.649267		0.752504	0.586715	1.02618						0.978862	1.02395	0.982698	0.98641	0.964458	0.975615	1.00394			0.865094	0.994003	0.955555	0.916365	0.984583	0.999869	1.04154	1.06565	1.01306	1.01618	1.00779	1.70083	0.973697		1.00868	1.01362	1.01871	1.37227	1.07627	1.09742	0.958531		1.2093	1.01731			1.12704	1.60799		1.06591	1.13861				0.983572	0.951922	1.14009	1.68882	0.964239	0.99705	0.992051	0.994362	1.0021	1.03133	1.08854		1.00273		0.986052		0.630751	0.301013	0.995969	1.27889	1.54523		0.957378	1.04614	0.996458		0.963945	1.00804	0.971304	1.19551	0.977792	0.993231	1.46249		1.00398	0.843233	1.53489	0.930852	0.830991	1.03816	0.962988		1.01886	0.954073	0.974954	0.926946	0.992519	0.804022				1.04487	1.00965	0.991073	0.979384	1.04379	0.870848	1.00872	1.0026	0.894292	0.981795	0.903963	0.375632		1.05461	0.987864	0.919361		1.03936	1.02182		0.806972	0.867154		1.31429	0.987414	1.01936	1.01419	1.01604	1.01748		0.835318		0.979353		0.993049	1.71399	1.10533		0.989272		0.986945	0.866887	0.991676	0.968621	0.923968		1.27117	1.02233
1381		0.458257		1.02932	1.11557	0.999612		1.16115		0.945152	0.994576		1.07086			0.996744				1.09132		1.09619			0.929451		0.00104128	1.06673				1.11074		0.598012		1.09138	1.15488			0.969364	0.987046	0.955844			1.03278				1.02723	0.953153				0.953065			1.38107	1.26151					0.941881		0.97111					1.02774	1.00721	1.01266	1.04402	1.08499		1	0.486881				1.06004		1.19361	1.04978	1.07952	0.882052	0.978473	1.02119	0.981541	0.860636	1.20731	1.00475	1.01028	0.853487	0.985921	1.15919	1.00916	0.967995		1.02647				0.487496	0.881278	0.840311			0.793783	0.840749		0.8388	0.810389		1.09374	0.775883	0.788096	0.892238		0.585483		0.83545	0.472745		0.643446	1.03482					0.42961		0.750736								0.8621					1.11738		0.982097						0.84692	0.0056755		0.00611749		0.451541				0.628022	0.583285	1						0.791636			0.697193		1.48032				1.16775				0.797672				0.459191					0.936212		1		0.836121	1	1.63916	1.31794					0.866887	0.872803	0.810616	0.85643	0.895933	0.827501	0.758064	1.03874	1.00364	0.993674	0.769305						0.953909	0.945344		0.743664	0.914076		1.21682		0.97284			1.47881					0.657067							1.03439								0.957612	1.03958	1.23933	1.00972	1.02027	0.970101		1.04318	0.984937		1.02991	1.025	0.935887	0.931444				1.01098	0.919			1.37539	0.984113	0.973722		1.07088	1.08799						0.867228	0.907673	0.910851			0.0236121	0.628936	0.641359	1.01762	0.435412	0.913962	1.02568	0.928539	0.669612	0.273238	0.947331		0.786911	0.959296	0.892684	1.01383	0.958158	0.988028	0.687766	1.98286	0.981573	0.919119	1.01331	1.04581	0.652498	1.57502	0.970137	0.990006	0.894976	1.4422	1.10314	0.851826		1.00488	1.44638	1.0265		0.00320182	0.917837	1.10462		0.735261	0.627416	1.02823		0.00207124	0.886468	0.915602	0.855751	0.958065	1.37214	0.980392	0.950643	0.92217	0.965583	0.911348	0.818046		0.987724		1.34356		0.868184	0.916993	1.52661	0.446606	1.78026		0.85651	0.959537	0.480505	1.26354	0.945	0.964014	0.825674			1.04081	1.08311	0.851351	0.731722	0.721691	0.894062	0.969017	0.883496	0.810856	0.954504		0.923426	0.997509	0.878522		0.876	1.11701	0.957117	1.00288		0.390218	0.951008	1.07758	1.14597	0.943758	0.902197	0.905962	0.933116	0.984187	0.908323	0.975431	0.591507			0.924464	0.979242	0.946371	1.86743	0.892525		1.43297	0.83736		0.857251	0.964666	0.933816	1.05471		0.983844	0.878003	0.873308				0.97761	1.51249	0.689099		0.971311	0.503546	0.896313	0.995846	1.00669	0.607726	0.919021		0.933635	1.91297
1382		1.30862		1.00378	1.00248	1.05468		0.921225		1.08762	1.04156		0.998658			1.01941				1.26724		1.11485			1.0977		2.99792	1.00959				1.23228		0.882327		1.00599	0.811264			1.05784	1.00966	0.980209			0.727901				0.999262	0.997131				1.12037			0.429974	0.436403					0.841536		1.07244					0.97177	0.973043	1.0487	1.01584	1.32027		1	1.48292				0.986704		1.02462	1.08556	0.835791	1.19706	1.02463	1.01618	0.989827	1.08399	0.776129	1.02227	1.01281	1.22063	1.02594	0.825692	1.04155	1.03906		0.895643				0.835353	1.17506	1.0091			0.698038	1.02546		1.11652	1.08		1.05438	0.991981	1.09238	0.987414		0.991539		1.26508	0.582065		0.898861	0.996355					1.21774		0.41523								1.06345					0.829394		0.803014						1.15128	0.658349		0.848104		1.21419				1.04496	1.05278	1						0.984515			1.22994		0.014655				1.19594				1.0558				0.723256					0.998785		1		1.05045	1	0.00386864	1.67492					0.977873	0.984958	1.01395	1.00417	1.00557	1.00423	1.11974	0.971147	1.00678	1.02218	1.0524						1.04255	1.03086		1.15177	1.06385		0.794263		1.00905			0.539614					1.34764							0.911807								1.05355	0.924563	0.792982	1.01304	0.993129	1.01013		0.956211	1.00845		0.959201	1.01616	1.01435	1.01689				1.02761	1.19536			0.484029	0.967784	1.03713		1.00852	1.00721						1.96478	1.03611	1.12992			2.95278	1.56779	1.30626	1.01934	1.16939	1.00239	0.959786	0.999263	0.570337	1.32084	0.868692		1.14675	1.0279	1.05106	1.02571	1.00337	0.996473	1.22629	0.508568	0.995291	1.04536	1.00101	0.755533	1.36262	0.417628	1.02559	1.01267	1.03415	1.21752	0.901703	1.08711		0.957785	0.762431	1.03357		1.80483	1.01972	1.04594		1.10044	0.958272	1.16614		2.64571	1.02736	1.05358	0.923984	1.04341	0.411997	1.01864	0.991553	1.01612	1.09523	1.00818	1.07324		1.03392		0.779716		0.922501	1.0749	0.742552	0.913906	0.672328		1.07676	1.02751	1.32521	0.00653429	1.02852	1.11972	0.986071			1.00303	0.918359	1.12389	1.02992	0.998006	1.01822	1.07977	1.0612	1.00159	0.959991		1.04245	0.994575	1.01494		1.08632	1.30962	0.976169	1.01823		1.60955	1.00757	0.991994	0.501964	1.04668	1.08599	1.03862	1.10239	1.01398	1.0129	1.03409	1.25333			1.01318	1.03498	1.06505	0.657696	1.02717		0.809695	1.0728		0.932719	1.03332	1.00326	1.03802		1.01395	1.05516	1.09117				1.02245	0.676439	0.930443		1.00848	0.434912	1.02095	0.81979	0.995584	1.76496	1.02974		1.06006	0.562377
1383		1.23312		0.966902	0.881956	0.945706		0.917627		0.967233	0.963863		0.930485			0.983848				0.641439		0.788957			0.972848		0.00104128	0.923676				0.656979		1.51966		0.902635	1.03386			0.972797	1.0033	1.06395			1.23932				0.973504	1.04972				0.926568			1.18896	1.30209					1.21658		0.956453					1.00049	1.01975	0.93863	0.940149	0.594743		1	1.0302				0.953253		0.781769	0.864658	1.08469	0.920886	0.996895	0.96263	1.02863	1.05538	1.01656	0.972973	0.976906	0.925887	0.988141	1.01511	0.949281	0.99295		1.07789				1.67715	0.943664	1.15059			1.50818	1.13379		1.04468	1.10961		0.851883	1.23214	1.11952	1.12035		1.42298		0.899466	1.94519		1.45769	0.968822					1.35265		1.83403								1.07445					1.05322		1.21489						1.0018	2.33598		2.14578		1.33427				1.32701	1.36393	1						1.22385			1.07286		1.50502				0.636302				1.14653				1.81755					1.065		1		1.11343	1	1.35697	0.00713889					1.15524	1.14224	1.17544	1.1394	1.0985	1.16827	1.1222	0.990115	0.989577	0.984144	1.1783						1.00354	1.02379		1.10457	1.02207		0.988914		1.01811			0.98158					0.995297							1.0538								0.98884	1.03586	0.967683	0.977239	0.986599	1.01977		1.00061	1.00661		1.01089	0.958839	1.04976	1.05166				0.961409	0.885635			1.14058	1.0481	0.989146		0.920597	0.904799						0.167993	1.05622	0.959233			0.0236121	0.803273	1.05238	0.963038	1.39519	1.08365	1.01454	1.0722	1.76005	1.40592	1.18398		1.06634	1.01281	1.05625	0.960463	1.03847	1.0155	1.08594	0.508568	1.02314	1.03552	0.985688	1.19865	0.984885	1.00735	1.00428	0.997326	1.07088	0.340282	0.995156	1.06106		1.03733	0.791187	0.939925		1.19197	1.06244	0.849442		1.1643	1.41431	0.805627		0.352223	1.08618	1.03082	1.22027	0.998526	1.21586	1.00097	1.0578	1.06171	0.939182	1.08048	1.10872		0.978358		0.876727		1.20932	1.00811	0.730842	1.63949	0.547409		1.06673	1.01295	1.19428	1.72993	1.02648	0.916266	1.18826			0.956162	0.998531	1.02476	1.23836	1.2803	1.08772	0.951215	1.0553	1.18755	1.08551		1.03412	1.00792	1.10654		1.03768	0.573366	1.06671	0.978887		1.00023	1.04143	0.930423	1.35207	1.00956	1.01182	1.05542	0.96449	1.00184	1.07878	0.990474	1.15516			1.06236	0.985779	0.988579	0.474878	1.08031		0.75733	1.08984		1.21003	1.00202	1.06292	0.907272		1.0022	1.06683	1.03552				0.999942	0.811066	1.38046		1.02021	2.06154	1.08274	1.18436	0.997731	0.627316	1.05124		1.0063	0.524651
1384																																																																																																					1.13519				1.09404	1.08211	0.935661		0.814695	1.1051			1.07527		1.0756	1.08421		1.00852				0.969122	1.08056	1.07496	1.06025	1.06412				1.0186	1.04051		0.988342		1.29892						1.0166					0.941046					1.04698						1.45539						1.01027																	0.903421				1.06602								0.00548447	1.05298		1										1.05006	1.00991	1.05495	1.03999	1.04606	1.02167	1.06371	1.02186	0.985744	1.01419	0.989366						0.788311	0.931118					1.13298		1.17729	1.05562															1.20421	1.19486			0.648224				1.0234	1.36957	1.04146	0.984884	1.02281			1.0018			1.05523	1.06807									1.01484			0.9844	1.0509								1.14927	1.05337					2.58159			1.14316	1.05263	0.922782	1.12502	0.878125		1.21336	0.994574	1.02038	1.02263	1.04287	1.04393	1.0403		1.67929	1.0469	0.903692	1.05108		1.04541		1.02602	1.0378	0.961782			1.01151							1.13045			1.08587					1.04992	1.04267	1.11732	0.880901	1.10068	1.0321	1.3803		1.0324	1.03143	1.02431		1.01054		1.14757			0.874235	0.0263137	0.944	0.681491		1.04351				1.04386	1.02909	1.03596		1.19672	1.03375		1.00794					1.06471	1.06942	1.05744		1.06582	1.0214	1.14678		0.936195					1.04978	1.05644	1.04339	1.03277		1.31702	1.05185	1.02076		1.03985	1.13424				1.02409	1.07264		0.876602				1.11395		1.05977	1.03635	1.01546	1.03638		0.252566				1.07276		1.02982		1.19326		1.05704	0.845867	1.03049	1.18551	1.11689		1.12211	1.01993
1385																																																																																																					0.937146				1.04175	1.0203	1.08809		1.08738	0.981861			0.997798		1.00762	0.993628		1.04674				1.06821	0.958738	1.0116	0.978564	1.02848				1.03108	1.02552		1.00841		0.634382						1.04868					1.11974					0.904318						0.724444						0.820413																	0.79686				1.01667								0.00548447	0.986678		1										0.963049	0.966451	0.982908	1.01667	0.981567	0.959421	0.999003	0.980241	1.00766	0.972139	1.02461						1.03721	1.01365					0.849818		0.960619	1.02367															1.02131	0.964771			1.08331				0.899001	0.739643	0.950795	1.01405	0.978804			0.969142			0.999059	1.01229									1.05526			1.01296	1.03173								0.936085	1.03536					0.415417			0.965737	1.02593	0.916421	0.892792	1.0567		0.904824	0.955784	1.01357	1.05853	1.00003	1.01644	0.924931		0.0137999	0.991342	1.15541	0.992658		1.00878		1.00377	0.970032	0.999119			1.00782							1.05023			0.962696					1.00488	1.03353	1.04818	1.1012	0.987478	1.04992	0.492617		0.9284	1.04738	1.00279		0.993271		1.11917			2.12125	2.94737	1.19994	0.465601		0.997872				1.00177	1.01425	1.01764		0.685499	0.963061		1.0533					1.02592	0.981479	1.02876		1.02579	0.911093	0.963271		0.937461					0.971204	1.00504	0.999389	1.01666		0.505913	1.02804	1.02897		0.985204	0.96983				1.01699	1.0461		0.714312				0.997439		1.04179	1.11348	1.01714	1.00637		2.38934				1.07831		1.01173		1.05644		0.978353	0.869705	1.03659	0.910747	1.04122		0.971526	0.972913
1386				1		1		1		1	1		1			1												1				1					1			1	1	1			1				1	1								1					1		1	1					1	1							1		1		1	1	1	1	1	1	1	1	1	1	1		1	1	1	1			0.927667				0.864214	0.897589	0.97625		1.09792	0.913043			0.926932		0.916785	0.922164		0.944739				0.96267	0.960705	0.913432	0.961186	0.907404				0.950323	0.933972		1.00325		1.06669						0.934719					0.939211					1.0487						0.820164						1.16932																	1.29972				0.917313								2.98903	0.960338		1										0.986892	1.02364	0.962146	0.943339	0.972376	1.01891	0.937282	0.997894	1.00659	1.01367	0.986027						1.17448	1.05523					1.0172		0.862093	0.920709															0.774479	0.840365			1.26847				1.0776	0.890788	1.00774	1.00107	0.998385			1.02906		1	0.945715	0.919642	1				1				0.929902	1	1	1.00264	0.95869								0.957324	0.955633					0.501496		1	0.927405	0.960717	1.1072	0.991093	1.06518		1	1.04964	0.966042	0.959421	0.978548	0.959755	1.01739	1	1.15346	0.961763	0.940896	0.97813		0.972905	1	0.985107	0.996084	1.0391	1	1	0.987108		1	1	1			0.819319	1		0.95143					0.945198	0.9492	0.834494	1.0179	0.955922	0.958986	1.12709		1.0196	0.94746	0.986449		0.998095		0.86663		1	0.00451518	1	0.928032	1.56861		0.979311	1			0.977186	0.978335	0.946404	1	1.11778	1.00159	1	0.938762		1	1	1	0.954685	0.974551	0.956899		0.954197	1.03376	0.944974	1	1.06317			1		0.979015	0.93852	0.978608	0.950564	1	1.17707	0.960056	0.975136	1	0.987471	0.895927		1		0.97946	0.940629	1	1.20454	1		1	0.944305		0.949222	0.925087	0.978265	0.957249	1	1				0.848934		0.958457		0.875152		0.982303	1.28443	0.932919	0.95187	0.920946	1	0.95318	1.00716	1	1
1387				1		1		1		1	1	1	1			1				1		1						1				1		1							1	1							1	1								1					1			1	1	1				1									1		1	1	1	1	1	1	1	1	1	1	1	1	1	1	1	1			1			1	1	1				1		1	1		1	1		1				1	1	1	1	1				1	1				1						1					1		1			1																				1	1								1				1									1		1		1								1	1	1	1	1	1	1	1	1	1	1						1	1					1															1		1		1						1	1	1	1	1	1		1	1		1		1	1								1		1	1		1							1	1				1		1	1	1	1	1	1	1				1	1	1	1	1				1	1		1		1	1	1	1	1	1		1		1			1								1	1	1		1	1		1	1	1			1		1	1	1			1	1		1				1	1	1	1		1	1	1		1	1	1	1	1	1		1	1			1		1			1	1	1	1		1	1	1	1	1	1				1	1			1			1		1	1	1	1	1							1		1	1	1		1	1	1	1	1		1	1
1388				1.62591	0.742887	1.40295		0.968562		1.02454	3.24096		3.20144			0.673886						1.12222					0.942714					1.18358					0.872968			1.02724	0.996207	1.01292							0.895076	1.12929				0.992604				1.21611				1.21975			0.907557	0.930004	1.15346				1.1226	1.06946									0.751957		0.991352	1.0311	1.17012	1.00992	1.00472	1.02203	1.02618	0.966981	1.01379	1.09375	0.99153		1.09841	2.38472	0.954141	0.955842			0.804675			0.861693	1.01913	1.0344	1.08858		0.940492	0.988191		1.13991	1.04779		1.17816	0.881957	1.08651	0.919204		1.015		0.622071	0.985972	1.05596	1.00285	1.04996		0.75657		0.84746	1.07441		1.69875	0.876749	0.967638	0.889822			1.05951		0.997915					1.09757					1.06592				0.893123				1.08297				1.09463								1.09738			0.535654		1				0.733661	1.06877			0.975979				0.903459				0.771728	1.06464		0.583293									1.08404	1.08006	1.11638	1.05888	0.999561	1.08763	1.18757	1.04653	1.0645	0.971909	1.04653	0.915797				0.129783		1.15135	0.942163	1.05737				1.08051		0.67803	0.993642														1.01829								0.96518	0.991567	1.08386	0.999662	1.00508	0.99266			0.996119		1.03024	0.997754	1.17331	0.876158				0.913697			1.31169		0.952694	0.966515	0.949469	1.1024		1.01441					1.03794	0.984283	1.01057	1.61711					0.87137	1.00509	0.971699	1.05777	1.07829	1.17344	0.971363		0.776413	1.03422	1.04932	1.03953	1.03894	1.32197	1.45449		0.907775	0.992253	0.980746	0.999131		0.967039		0.491942	2.14444	1.02835	1.60826	0.985243	1.02203	0.940261	1.02909		0.485021		1.02014	0.928267	1.23395		1.04397	0.998456		0.704819	1.11532	0.980559	0.999211	1.00867	1.02101	1.05964	0.990794		1.06187	1.01664	1.00571	1.01411	0.73583	0.9807		1.15955		1.18662		1.10028	1.05838	1.90216		1.10192	0.97905		0.397281	1.06015	0.990221	0.867527	1.05266		1.01066		1.33017	1.0634	1.13653		1.0486	1.02427	1.02092	1.01917		0.99078	1.00747	1.11803		1.03075	0.939866				1.20947	0.986796	0.831244	0.991024	1.15671	1.23688	1.08233	0.984617	1.02091	1.06392	1.20227				0.9844	0.973174		1.19177	1.00182	1.00953		1.01004		0.997456	1.04683	1.03867	1.12799	0.936275		1.10698			1.08664		1.03676		1.01018		1.12541	1.00466	1.02612	0.954712	1.01614	1.00557	1.05307	1.15105	1.01099		0.912535
1389				0.801407	1.13053	1.07767		0.989595		0.472678	0.479008		0.528641			1.00646						1.03563					1.35937					0.822879					1.02077			1.02497	1.07966	0.999487							1.07919	0.74298				0.990659				1.437				0.911514			1.06844	1.03891	1.19533				0.886861	0.849124									1.15641		1.02293	0.987566	0.439382	0.998273	0.977621	0.980807	0.98121	1.03044	0.992686	0.891211	1.03534		0.964099	0.65028	1.01266	0.889766			1.19532			1.13831	0.980873	0.965604	0.911417		1.05951	1.01181		0.860085	0.952205		0.821842	1.11804	0.913489	1.0808		0.985002		1.37793	1.01403	0.944043	0.997153	0.950045		1.24343		1.15254	0.925593		0.301254	1.12325	1.03236	1.11018			0.940487		1.00209					0.902429					0.934083				1.10688				0.91703				0.905375								0.90262			1.46435		1				1.26634	0.931227			1.02402				1.09654				1.22827	0.935363		1.41671									0.915959	0.91994	0.883618	0.941115	1.00044	0.912369	0.812434	0.953471	0.935496	1.02809	0.953466	1.0842																																															1.00501	1.09282	0.686221	1.00199				1.08435					0.912302	1.02493	1.05053	0.897604		0.985594					0.962061	0.994627	1.01119	0.382894					0.943459	1.0025	1.11248	0.712964	0.956484	1.02765			1.14093	0.965785	1.01559	0.938313	1.30146	0.898493	0.607673		1.09887		1.0132	1.0567		0.961295		0.932108	0.500741		0.583426	0.882204	1.07401	1.05974	0.817584		0.000478901		0.979856		1.32164		0.956026	1.00154		1.29518	0.884683	1.03377	0.994343	0.991332		0.903684			0.938134	1.00345	0.997025	1.01395	1.47959	0.995648		0.957111		0.813381		1.72962	0.985524	0.802524		0.738917	1.03096		1.60272	1.04833	0.996827	1.13247	0.887434		1.00304			0.936604	0.863475		0.981154	0.9798	1.04706	0.979536		0.983881	0.935795	0.711119		0.983373	0.790656				1.02126		0.924329	0.946899	0.983906	1.13365	0.843593	1.01982	0.979092	0.917543	0.797734				1.03531	1.07194		0.968034	0.995419	0.99047		0.977575		0.943006	0.962843	1.11208	1.07843	1.01664					0.913363		0.926551		0.989815		1.00353		0.969576	1.00463	1.00497	0.921243	0.912933	0.848952	1.01241		0.617
1390				0.0947537	0.906621	0.840115		1.02268		0.222275	0.402825		0.0979865			0.993775						0.892456					0.985987					0.866951					0.802305			0.802192	0.933733	0.996932							0.411604	1.04358				0.945889				0.333847				0.853142			0.990702	0.933726	0.457528				1.0349	1.20243									0.431584		1.01059	1.00486	1.0506	1.00314	1.0143	1.00205	1.02478	0.987452	0.993728	1.02055	0.953374		0.950142	0.92981	1.0033	1.05102																																																																																																																									0.500704		0.961675	1.04569	0.950246				0.92268		1.36983	0.976794														0.941771								0.974293	0.990336	0.992753	0.965931	0.9901	1.01429			0.951782		1.01778	0.933813	0.903716	1.00729				0.987825			0.751041		1.00622	0.963527										1.00948	0.97279						1.05055	0.948349	1.01133	1.02329	0.999529	1.01111	0.965796		1.06847		0.917317	0.958325	0.663891	0.854494	0.502532		0.789999	1.02453	1.01952	0.949733		1.4298		0.504695	0.511044	0.949904	0.144197	0.95604	0.9422		0.867103		0.0725649			1.03194	0.714778							0.978016	0.982271		0.953798	1.00281	0.967139			0.942484	1.00614	0.970547	0.432419	1.00386		1.07307				0.317865	1.13622	1.57262		1.46694	0.922017			0.818094	0.973148		1.08343		0.988207		0.667243				0.975635	1.00884	0.946595	0.994198		1.00039	0.886604	0.698854		0.970905	1.32568				0.996944	0.97359	1.03206	1.1194	0.949364	0.287636	1.00963	0.981923	0.91876	1.02395					0.972171	0.8972		1.04444	0.98844			0.958555		1.01494	0.966029	0.767249	0.554792	0.94683		0.955226					1.08623				0.800642	0.978078	0.961986	0.998706	0.940964	1.01463	1.02905		0.942938		2.32341
1391																																																																																																																																																																																																																											2.36951		0.886973	1.01214	0.992381				0.996813		0.95214	1.02956														1.03994								1.06053	1.0181	0.92339	1.03441	1.00482	0.993046			1.0521			1.06843	1.06345								0.937269														1.00736							1.02289	0.961078	1.02836	1.00562	1.10683	1.06284		0.8964		1.03337		1.0404	1.04048	1.04757		1.13977	0.983215	1.03226	1.04288		1.0348			1.03766	1.02174		1.0924	1.02804							1.0398								1.0271	1.03385		1.0252		1.04207			1.03535	1.03596	1.02276		1.02219		0.548646												1.16705	1.06053				1.01163		1.00259										1.13953			0.980054					0.793586	1.03961	1.17404	0.951655			1.04138	1.03964							1.0292			1.14951						1.00541		1.02502	1.03306			0.937794					0.91369				1.03151	1.01726	1.01619	1.10401	1.08092						0.0643102
1392				1.55405	1.13574	0.851049		0.975555		1.71319	0.474864		0.555622			1.23217						0.999953					0.849974					0.960047					1.31839			0.882297	0.928887	0.998995							0.577167	1.01111				1.03866				0.421023				1.0318			0.950473	1.00894	0.658419				0.939582	0.984355									0.608754		0.995944	0.989541	1.20856	0.974855	1.00438	0.989163	0.980189	1.01927	0.977525	0.977046	1.01304		0.996107	0.548167	1.04275	1.06523																																																																																																																																																																				0.972063	0.918466	1.26128	1.08637				0.969431					1.062	1.01394										0.997871	1.00923						1.08064	1.03274	0.930508	1.2439	1.07967	0.940294			1.16166			1.05068	0.867047	1.01078	1.73085		0.999131		1.01566	0.946406		0.82715		1.61678	0.568724		1.66484	1.09341	0.946297		0.773022		2.55343				0.918566								1.01995			1.03735				1.01042	0.947601	1.01351	0.825241	1.07966		1.02198				0.521583	0.881553	0.00901107		0.905681	1.05141			1.05205	1.03286		0.944549		1.00937						0.975008	1.00193	0.919086	1.01458		0.99536	1.02289	1.2775		1.02418	1.23745						1.09931		0.985559	0.372036	0.969872	1.00382	1.07745	1.00592					1.01304	1.18545		0.940446	1.02571			1.00481		1.00512	1.0497	0.686564	1.29757	1.06087											0.989009			1.04712	1.02448	1.02317	1.02627		1.01674		0.611476
1393				0.923881	1.08422	0.828216		1.04361		1.56731	0.402344		0.616309			1.09371						0.949745					0.86195					1.16655					0.985564			1.26329	1.06151	0.991671							2.03697	1.07303				1.03219				1.59202				0.983793			1.08283	1.08842	1.53526				1.01606	0.894635									2.0513		0.979189	0.986931	1.13134	1.01381	0.998982	1.00596	0.987643	0.995861	1.02227	1.01743	1.00672		0.991245	0.487027	0.987152	1.03815																																																																																																																																																																				0.974905	0.945489	1.11714	1.02819				1.04469					1.06678	1.03109										1.01374	1.0055						1.05398	1.03501	0.94569	0.852645	0.76782	0.556137			0.852533			1.0353	1.38543	0.476849	0.699849		1.36668		0.944397	1.05629		0.454733		1.45447	0.581911		0.999286	1.04942	0.927164		1.5132		1.88851				0.811064								0.995337			1.0332				1.03253	0.992966	0.980454	1.52692	0.933395		1.00702				1.33065	0.894421	0.00901107		0.945712	1.01657			0.976099	0.983041		1.09183		0.97823						0.98984	0.981097	0.998362	0.993816		1.05493	1.11363	1.36534		1.00909	0.706356						1.07572		0.924462	1.59926	1.0353	1.00365	1.00395	1.00721					0.98959	0.827118		0.469576	0.988619			1.06141		1.02167	0.974605	1.41374	1.22538	1.03938											1.12385			0.978064	0.975424	1.03538	1.01268		1.01692		0.705783
1394				1		1		1		1	1	1	1			1				1		1						1				1		1							1	1							1	1								1					1			1	1	1				1									1		1	1	1	1	1	1	1	1	1	1	1	1	1	1	1	1			1			1	1	1				1		1	1		1	1		1				1	1	1	1	1				1	1				1						1					1		1			1																				1	1								1				1									1		1		1								1	1	1	1	1	1	1	1	1	1	1						1	1					1															1		1		1						1	1	1	1	1	1		1	1		1		1	1								1		1	1		1							1	1				1		1	1	1	1	1	1	1				1	1	1	1	1				1	1		1		1	1	1	1	1	1		1		1			1								1	1	1		1	1		1	1	1			1		1	1	1			1	1		1				1	1	1	1		1	1	1		1	1	1	1	1	1		1	1			1		1			1	1	1	1		1	1	1	1	1	1				1	1			1			1		1	1	1	1	1							1		1	1	1		1	1	1	1	1		1	1
1395				1.01668		0.997159		0.756159		0.964699	1.0725		1.02343			1.01736																0.946684					0.721618			0.995369	1.07893	1.05816			0.991029				1.02173	1.02276				1.05637				1.01096								0.971857	1.11923					0.902991									1.05999		0.94244	0.973132	0.999877	0.411947	1.01048	1.00614	1.01704	1.00393	1.00403	0.993366	0.995777	0.960609	0.956185	1.39011	0.984441	1.0169			1.27856				1.02017	0.99232			1.12405	1.00117		0.223344	0.881734		0.360057	0.834763		0.953196				0.925825	0.891316	1.01469	0.995493	1.01618				0.987661	0.97261		1.01694		1.52441											1.01178																				1																		1.09806								1.10163	1.00681													1.01032	0.986033	0.980287	0.988687	0.994308	0.999652	1.01269	0.99948	0.997649	1.07106						0.917767	1.03372																						1.53209					0.977663			0.933142		0.99163	1.07892	0.99337	1.01033		1.11786	1.17454		1.03098		1.00242	1.06066				0.960056						1.01655	0.606493									0.986558	1.01539					1.01297	0.98229	0.00169126	0.866128	1.12488	0.97585		0.729487	1.0377			1.03714	0.818673	1.07072	0.957226	1.0263				0.965589	1.0173		1.08445	0.220541	0.984735	1.04258		0.999838	1.32298	0.796219		0.978494	1.07208	0.94821			0.978766	1.00854		0.948128					1.04331	0.956747			0.864605	1.003			1.04126	1.00319	1.02955		0.987643		1.00019		1.04498	1.02174		0.979481			0.927239	0.991753		1.05152	0.999567	0.999069	0.920578	0.598555		1.01844						1.04812	1.01248	1.03533	0.999971		1.02013	1.08331	0.967782	1.05544	0.247915	0.927105	1.02242			1.00122	1.0396	0.917919	1.29462		1.80488	1.06376	1.01848	1.0951	1.06599	1.03973	0.988468			1.16539	1.01354		0.821621	1.01712			1.01576		1.02607	1.02667	0.935355	1.02903	0.987523	0.973639						1.02278		0.956742		1.18604		0.999593	1.01998	1.03545	0.910768	1.22867		0.76983
1396				0.992505		1.01057		1.37073		0.942917	0.972504		0.988216			0.995692																0.822619					0.27164			0.863947	0.899558	0.99527			1.02571				0.995458	0.974078				1.01115				0.979086								1.04027	0.996807					0.979366									0.972402		0.996998	0.989032	1.00312	0.948754	0.992374	1.00658	1.01578	1.00213	1.00903	0.996906	1.01161	1.01393	0.994452	0.742366	0.97301	0.932148			0.934706				0.977074	1.08007			0.943909	0.931099		0.813136	1.02061		0.0685253	0.496656		0.957466				0.626615	0.917707	1.03528	0.986893	0.979755				1.00248	0.955224		0.983158		0.736036											1.00045																				1																		0.979673								0.916594	1.02683													0.998768	1.01693	1.01824	1.02196	1.01489	1.01531	1.00034	0.995715	1.0161	1.06595						1.05511	1.01084																						1.01537					0.893324			1.15992		1.03355	0.9421	0.998199	1.0028		0.937148	0.761423		1.01142		1.04734	0.962141				1.0244						0.981688	1.17241									1.05595	0.998237					0.883639	0.97322	1.5745	0.572054	0.577807	0.955218		1.46198	0.995667			0.990148	1.08128	0.992179	0.821408	0.994587				1.01334	0.991691		0.964996	1.84147	1.05103	0.995675		0.992834	1.28943	0.496563		1.03284	1.03312	1.0687			0.966906	1.02275		1.11341					0.794773	1.03852			1.11933	1.01346			1.03917	1.03249	0.958803		0.641755		1.02782		0.996016	0.999103		1.02308			0.924914	0.905591		0.962526	1.02385	1.02013	0.633033	0.858546		1.01466						0.449031	0.984832	0.999243	1.00831		0.941442	0.486661	1.00128	0.927545	0.179519	1.03788	0.903002			0.967543	0.972058	0.91669	0.639999		0.55119	0.942318	1.01409	0.966942	1.04782	1.01855	0.710109			0.765634	0.899186		0.996905	1.02703			1.00216		1.01681	1.00525	1.10714	0.987941	1.01202	1.06244						0.984896		1.04896		0.687375		0.98945	0.992844	0.928979	0.895762	1.18901		2.05378
1397				0.990819		0.992276		0.873106		1.09238	0.954995		0.988356			0.986953																1.2307					2.00674			1.14068	1.02151	0.946575			0.983263				0.982815	1.00316				0.93248				1.00995								0.98787	0.883962					1.11764									0.967604		1.06056	1.03784	0.997	1.6393	0.997148	0.987289	0.96718	0.993944	0.986942	1.00973	0.992616	1.02546	1.04936	0.867521	1.04255	1.05095			0.786736				1.00276	0.927614			0.932038	1.06773		1.96352	1.09765		2.57142	1.66858		1.08934				1.44756	1.19098	0.950033	1.01761	1.00406				1.00986	1.07217		0.999898		0.73955											0.987767																				1																		0.922271								0.981781	0.96636													0.990915	0.997039	1.00147	0.989355	0.990801	0.985035	0.986971	1.0048	0.986247	0.86299						1.02712	0.955439																						0.452543					1.12901			0.90694		0.974821	0.97898	1.00843	0.986867		0.944997	1.06403		0.957598		0.950239	0.977196				1.01555						1.00176	1.2211									0.957494	0.986373					1.10339	1.04449	1.42381	1.56182	1.29731	1.06893		0.80853	0.966635			0.972715	1.10005	0.937101	1.22137	0.979109				1.02107	0.991013		0.950553	0.937988	0.964235	0.961749		1.00733	0.387591	1.70722		0.988668	0.894799	0.983094			1.05433	0.968708		0.938464					1.16191	1.00474			1.01606	0.983538			0.919565	0.964313	1.01165		1.3706		0.971989		0.959001	0.979157		0.997438			1.14785	1.10266		0.985952	0.976588	0.980804	1.44639	1.5429		0.966893						1.50285	1.00269	0.965432	0.991722		1.03843	1.43003	1.03094	1.01701	2.57257	1.03502	1.07457			1.03124	0.988339	1.16539	1.06538		0.643931	0.993925	0.967431	0.937961	0.886194	0.941716	1.30142			1.06897	1.08727		1.18147	0.95585			0.982076		0.957116	0.96808	0.957503	0.983024	1.00046	0.963925						0.992328		0.994295		1.12659		1.01096	0.987174	1.03557	1.19347	0.582318		0.176387
1398				1		1		1		1	1	1	1			1				1		1						1				1		1							1	1							1	1								1					1			1	1	1				1									1		1	1	1	1	1	1	1	1	1	1	1	1	1	1	1	1			1			1	1	1				1		1	1		1	1		1				1	1	1	1	1				1	1				1						1					1		1			1																				1	1								1				1									1		1		1								1	1	1	1	1	1	1	1	1	1	1						1	1					1															1		1		1						1	1	1	1	1	1		1	1		1		1	1								1		1	1		1							1	1				1		1	1	1	1	1	1	1				1	1	1	1	1				1	1		1		1	1	1	1	1	1		1		1			1								1	1	1		1	1		1	1	1			1		1	1	1			1	1		1				1	1	1	1		1	1	1		1	1	1	1	1	1		1	1			1		1			1	1	1	1		1	1	1	1	1	1				1	1			1			1		1	1	1	1	1							1		1	1	1		1	1	1	1	1		1	1
1399		0.400634		0.97998	1.53629	0.920035		1.14405		1.05228	0.739624		0.964565			0.972439				0.813996		0.946922			1.10945		1.18548	0.73506				0.879981		1.01737		1.0396	0.746058			0.93809	0.91963	0.958871			1.03118				0.958482	1.04765				1.00714			0.00291421	1.01676					0.880385		0.999852					1.05353	0.946321	0.761768	1.32008	0.74496		1	0.906438				0.948742		1.01754	1.0466	1.05316	0.979397	0.96352	0.931345	0.949332	1.16234	0.79757	1.01871	0.882623	1.02292	0.904664	1.32561	0.950846	1.03824		2.12912				0.895684	1.12315	0.962747			1.22386	1.01721		0.895091	0.998074		0.969847	0.986107	1.20866	1.00101		0.68547		1.07682	1.19002		0.911163	0.957478					0.989637		0.993938								1.02618					0.963406		1.1245						1.00109	1.06911		0.7422		1.89895				1.13569	0.936173	0.0116123						0.582737			0.797989		0.0250109				1.38916				0.942216				1.1044					0.959063		0.279591		0.978105	1.37384	0.533414	1.53802					1.01015	1.03941	1.04759	0.992494	0.999268	1.06907	0.991865	1.02716	0.989031	0.98488	1.15346						0.995584	1.0184		1.24301	1.00561		0.597396		0.971967			1.52436					1.18501							0.966597								0.957189	0.997653	0.636916	0.99399	0.995721	1.00624		0.988582	0.988751		0.934718	1.04924	0.824147	0.949832				1.03613	0.840041			1.12398	0.94064	0.918552		0.971028	0.681591						1.07941	0.562304	0.940712			2.21027	1.14241	1.36716	0.99776	1.11306	1.07342	0.938612	0.950317	0.763026	1.01548	0.991374		1.00595	1.00909	0.907324	1.00028	0.930546	0.98756	0.640712	0.99814	1.00172	0.932464	0.95876	1.04345	0.978177	0.918946	1.03175	1.01883	1.02138	1.30943	0.933908	1.08268		0.956156	0.504219	0.957054		0.670547	0.934257	2.14829		0.906642	1.24297	0.672387		0.173776	0.974877	1.00278	1.05344	1.04949	0.937031	0.981565	1.06704	1.02738	0.975766	1.00111	0.862243		0.989506		1.21521		0.868392	0.865144	0.921905	0.324733	1.22515		0.930973	1.0311	0.470561	2.95731	0.640707	0.947203	1.10354			1.10638	1.03122	0.975469	0.991637	0.586548	1.27833	0.853268	0.961485	0.765425	1.03813		1.01874	1.01397	1.02748		1.011	0.820265	1.23294	1.01602		1.24526	1.01248	1.02043	0.916837	0.620189	0.947226	1.04112	0.933798	1.06053	0.854343	0.942514	0.102886			0.985181	1.70111	0.953858	0.825942	0.944133		0.612388	0.923665		0.971033	0.953607	1.00192	0.950302		1.07133	1.04034	1.01361				1.00751	0.981046	0.998324		1.32836	0.541083	1.00575	0.994581	0.968824	1.12096	0.944849		1.14928	0.476696
1400		1.34669		1.04109	0.634239	1.08242		0.996389		1.02497	1.58474		1.04649			1.03479				1.33314		1.11045			0.983625		1.23101	1.37033				1.01491		1.20768		0.838086	1.43756			1.02757	1.01249	1.04726			0.90132				1.06015	0.879538				1.00695			1.98688	1.02818					1.64448		1.04651					0.857038	1.04863	0.968644	0.925435	1.22397		1	1.12025				1.05382		1.09285	0.981285	1.02604	0.948129	1.06901	1.07208	1.08369	0.772843	1.18063	1.05135	1.0949	1.07248	1.13092	0.887239	1.06415	0.746223		0.866684				1.08615	0.675818	1.04055			0.889261	0.93989		0.87586	0.977954		0.991098	0.858789	0.800377	0.904741		0.923412		0.907573	0.920515		0.960428	0.987927					1.07723		0.984105								1.09805					0.950264		0.989081						1.02156	0.647164		1.61388		0.492876				0.860845	0.943704	1.70915						1.93042			0.722125		2.94998				0.973357				0.991135				1.29103					0.994826		0.00288521		0.976877	1.61212	0.929635	0.394452					0.980287	1.01507	1.02846	0.986708	1.01147	0.979756	1.01134	0.962857	1.01039	1.00543	1.02581						0.959072	0.996757		0.443501	0.991973		1.69271		0.950424			1.46785					0.81473							1.05287								1.06775	1.00843	0.906333	1.0084	0.996822	1.00463		1.03713	1.00357		1.06056	1.08385	1.02797	1.06691				0.965439	0.920014			0.784008	1.04001	1.01264		1.02222	0.966486						1.20585	0.98849	1.04573			0.78472	0.718128	0.577188	1.03859	0.201871	0.976177	1.05421	1.03982	1.19161	0.971257	0.930717		0.878479	0.990371	1.06645	1.02354	1.01146	1.02122	1.20751	1.33125	0.96931	1.04159	0.989447	1.09755	1.03534	1.44686	0.965804	0.997326	0.956054	0.858845	1.14169	0.953462		1.06803	0.820199	1.01583		1.18701	1.07146	0.488117		1.02972	0.670486	0.87203		0.656301	0.967185	0.989276	0.776702	1.02118	1.05199	1.01616	0.968478	1.07097	0.994538	0.940899	1.04532		1.01613		0.779005		1.09738	1.29795	1.393	2.28545	0.90901		1.09297	1.00803	1.21665	0.0213436	1.1574	1.03048	0.653158			0.799484	1.00904	0.95879	0.8212	1.44301	0.914168	1.04866	1.02681	1.15745	0.930287		1.03167	1.01534	1.00009		1.1493	0.43337	0.865746	1.01082		0.591769	0.995136	0.96271	1.06074	1.90611	0.962409	0.963411	1.04643	1.00332	1.1055	1.02682	1.80759			1.01556	0.670796	1.03709	1.21278	1.05323		1.6322	0.982437		1.03072	1.04994	0.96204	1.05531		1.01587	1.17462	1.17454				0.995423	1.06695	0.819779		0.850954	1.70812	0.993246	1.04435	1.02953	0.84496	1.03728		0.736639	1.29838
1401		1.25268		0.978926	0.829466	0.997546		0.859566		0.922747	0.675638		0.988949			0.992774				0.852861		0.942631			0.906921		0.58351	0.894611				1.10511		0.774951		1.12232	0.816382			1.03434	1.06788	0.993867			1.0675				0.981365	1.07281				0.985911			1.01021	0.955057					0.475131		0.953639					1.08944	1.00505	1.26959	0.754488	1.03107		1	0.973308				0.997435		0.889617	0.972115	0.920799	1.07247	0.967469	0.996579	0.966977	1.06482	1.0218	0.929933	1.02247	0.904599	0.964412	0.787154	0.985008	1.21554		0.0041929				1.01817	1.20103	0.996707			0.88688	1.0429		1.22905	1.02397		1.03906	1.1551	0.990962	1.09425		1.39112		1.0156	0.889463		1.12841	1.0546					0.933137		1.02196								0.87577					1.08633		0.886416						0.977348	1.28373		0.643915		0.60817				1.00346	1.12012	1.27924						0.48684			1.47989		0.0250109				0.637488				1.06665				0.604567					1.04611		2.71752		1.04502	0.014041	1.53695	1.06753					1.00956	0.945519	0.923948	1.0208	0.989262	0.951171	0.996799	1.00998	1.00058	1.00969	0.82073						1.04534	0.984847		1.31349	1.00241		0.70989		1.07761			0.00779083					1.00026							0.980537								0.975063	0.993919	1.45675	0.997607	1.00746	0.989129		0.974285	1.00768		1.00472	0.866918	1.14789	0.983255				0.998428	1.23995			1.09201	1.01935	1.06881		1.00675	1.35192						0.714735	1.44921	1.01355			0.00501155	1.13946	1.05565	0.963654	1.68507	0.950402	1.00717	1.00987	1.04537	1.01326	1.07791		1.11557	1.00054	1.02623	0.976182	1.058	0.991222	1.15178	0.670609	1.02897	1.02595	1.05179	0.858998	0.986479	0.634189	1.00245	0.983845	1.02256	0.83173	0.924401	0.963856		0.975819	1.67558	1.02712		1.14244	0.994283	0.36359		1.06364	1.08655	1.45558		2.16992	1.05794	1.00794	1.16985	0.929329	1.01098	1.00227	0.964483	0.901653	1.0297	1.058	1.09244		0.994361		1.00578		1.03423	0.836911	0.68509	0.38982	0.865841		0.976062	0.960866	1.31279	0.0213436	1.20189	1.02232	1.2433			1.09414	0.959746	1.06574	1.18716	0.970441	0.807503	1.09807	1.01171	1.07712	1.03158		0.949595	0.970694	0.972433		0.839697	1.74636	0.901314	0.973165		1.16297	0.992389	1.01686	1.02243	0.473706	1.09037	0.995466	1.01977	0.936153	1.04015	1.03067	1.08953			0.999261	0.628099	1.00905	0.961279	1.00264		0.755412	1.0939		0.99825	0.99645	1.03604	0.994384		0.912807	0.785032	0.811852				0.99707	0.952005	1.1819		0.820686	0.750799	1.001	0.961067	1.00165	1.03408	1.01787		1.11408	1.22492
1402				1.01463		1.01657		1.26408		0.995546	0.702035		1.01461			1.01604									1.05686			0.916241				0.952402								1.0138	1.04644	0.980562							1.0058	1.0597								0.858762				1.26876				0.863738						0.943072									1.02483		1.0083	0.993467	0.984628	1.06471	0.975825	0.988654	1.00837	1.01114	1.00512	0.992326	1.00868		0.991739		1.00889	1.02197			1.03513			1.80561	1.14472	1.1215	1.04579		1.06738	0.980287		1.12538	1.05225		0.931066	1.20919		0.966945		1.03233		1.18154	1.13751	1.01901	1.24104	1.01864				1.13699	0.996935		0.981178		1.05049		1.04464				1.12543					1.01856		0.944063			0.959519			1.05647					0.997049				1.03375	1.06131		0.0305874						1.17879		0.817536		1				1.16444				1.01886				1.15043					1.02959		1.63458				1.03827	0.720316	0.0126042	0.592283			1.02856	1.009	1.04539	1.00066	1.01938	1.0584	1.00879	0.992362	0.997971	1.00214	1.01251		0.966285		0.861444		0.962724	1.09952			0.986047			1.83899		1.13681		1.12813	0.698755		0.204872	0.374961				0.542534			2.44552			0.919023	0.125404	0.58934	0.353101	1.42837			0.871713	1.12836	0.999948	0.999352	1.00088		0.90971	0.99023		0.982505	0.966255	0.994506	0.958819			0.33085			0.699487	1.07702	1.14443	1.05058	1.05634	1.00936			0.910753						0.923433	0.958076			2.86179			1.01366		1.07353	1.01822	0.986231	0.97033	1.03289		1.04645	0.862851	0.988916	1.01587	1.02711	1.02251	0.976026		0.88221	1.01778	0.984306	0.997137		1.13036		0.994023	1.01836	0.956969			1.00758		1.06976		1.06322			0.925991		1.40401	1.05357	1.155	0.0920467			1.01733	1.00404	0.940537	0.999375	0.98324	1.0017	0.690755	0.954737	0.975429	1.03181	1.03088		1.03394		0.749582			1.17974	0.012541	0.982051	0.094766		1.01533			0.363241	1.00672	0.996258	1.36755			0.917243	1.00068		1.00969	1.4535	1.04127	1.3085	0.981388	1.03077	1.03268		1.04443	1.05408	1.12643		0.896487		0.874702			1.04852	0.983575	1.09093	1.00882	0.993368	1.00587	0.96306	1.03966	1.00253	1.02892	0.889547	0.654908	0.841754		0.995252	0.892553		0.944427	1.01707	1.0947	0.00262744	1.09786		0.867306	0.995632	1.04196	1.02797	0.984909	1.02677	1.14869			0.949885	0.885865	1.01662		1.02251	0.968795	0.942563	0.908967	1.01542	1.05553	0.882767	1.01286	0.989416	1.25629	1.15926	1.49093
1403				0.955416		1.00955		0.835821		1.04284	1.18496		0.976227			0.97361									0.967876			1.0457				1.1154								1.05884	1.04398	1.01846							0.990357	0.9276								0.804695				1.07408				1.07116						1.19348									0.902257		0.996548	0.996209	1.00747	0.97526	1.01207	1.01631	0.994567	1.00085	0.995092	0.987749	0.980255		1.00969		0.982821	0.976212			1.05323			0.877464	0.923847	0.882757	0.968248		0.915997	1.06695		0.541687	0.97245		1.08068	0.596547		0.993771		0.979993		0.98288	1.07055	0.989149	0.888029	1.00624				0.955672	0.982976		0.970336		0.961316		0.974205				0.957489					1.01295		1.08747			1.13407			0.957619					0.96203				1.04784	1.04845		1.43193						1.19446		1.43265		1				0.889459				0.976269				0.868107					1.00432		0.75426				1.07101	1.44512	2.97479	0.735136			0.999882	0.971804	0.93364	0.992203	0.981201	1.02087	0.987716	1.00866	1.00274	1.00883	0.674598		0.978239		1.04541		0.948408	1.00516			1.00532			1.1535		0.936507		1.22452	1.72917		2.04578	2.26518				2.00539			0.00831579			0.890647	2.35385	0.485762	0.425862	1.5543			0.99352	1.1146	0.987641	0.987979	1.01627		0.703299	0.982233		0.989244	0.993737	0.921293	1.0459			1.3184			1.68938	0.95316	0.569296	1.08059	0.973687	0.965958			1.01233						0.94073	1.01395			0.0691047			1.01405		0.951143	1.01315	0.993425	1.05957	0.9657		0.93405	1.00523	0.99095	1.00242	0.967567	0.956612	0.981627		0.960712	0.978112	1.00399	0.991859		0.980479		1.01235	1.00049	1.00326			0.986586		0.906681		0.977722			1.01299		0.754476	0.961189	0.853891	1.46431			0.977329	0.994766	0.990632	0.981503	1.02889	1.00352	1.27821	1.00775	1.03132	1.0432	0.973886		0.984963		1.03108			0.298293	0.012541	0.980853	2.34619		0.989639			1.16565	0.983646	0.987207	0.945732			1.00657	0.988762		0.9976	0.671469	0.958103	0.881774	1.01674	1.01882	1.0109		0.979984	0.949877	0.703843		1.10582		1.18982			1.02869	1.01731	0.964578	0.991224	1.03238	0.963449	1.03666	0.946829	1.01597	1.00192	0.97305	1.61036	1.02618		0.984213	0.85838		1.22602	1.00028	0.897696	1.52246	0.825942		0.997629	1.02219	0.950052	0.957281	0.954918	0.967589	0.864538			1.03023	0.922755	1.01263		1.02096	1.06991	1.03498	1.09194	0.984858	0.983441	0.869782	0.998431	1.03245	0.701748	1.16381	0.0524376
1404				1.02995		0.973879		0.900099		0.961615	1.11301		1.00916			1.01035									0.975262			1.03806				0.932193								0.927355	0.909583	1.00097							1.00385	1.0127								1.33654				0.657162				1.0651						0.86345									1.07291		0.995151	1.01032	1.0079	0.960029	1.0121	0.995038	0.99706	0.988004	0.99979	1.01992	1.01106		0.998567		1.00829	1.00181			0.911642			0.316923	0.931431	0.995741	0.985964		1.01663	0.952764		1.33293	0.975304		0.988253	1.19426		1.03928		0.987677		0.835584	0.791945	0.991842	0.870932	0.975116				0.907342	1.02009		1.04849		0.988191		0.981153				0.917084					0.968487		0.968463			0.906411			0.98591					1.04092				0.918416	0.890237		1.53749						0.626749		0.749818		1				0.9461				1.00487				0.981459					0.96609		0.611157				0.890722	0.834567	0.0126042	1.67258			0.971562	1.0192	1.02097	1.00714	0.999423	0.920726	1.0035	0.998977	0.999292	0.989025	1.31289		1.05548		1.09314		1.08887	0.895327			1.00864			0.00751031		0.926682		0.647349	0.572077		0.749346	0.359864				0.452079			0.546163			1.19033	0.520744	1.9249	2.22104	0.017327			1.13477	0.757039	1.01241	1.01267	0.982853		1.38699	1.02754		1.02825	1.04001	1.0842	0.995277			1.35075			0.611136	0.969818	1.28628	0.868828	0.969974	1.02468			1.07692						1.13584	1.02797			0.0691047			0.972284		0.975323	0.968633	1.02034	0.970102	1.00141		1.0195	1.13192	1.02013	0.981704	1.00533	1.02087	1.04235		1.15708	1.0041	1.0117	1.011		0.889158		0.993626	0.981145	1.03977			1.00583		1.02355		0.959061			1.06102		0.841518	0.985246	0.991107	1.44364			1.00534	1.0012	1.06883	1.01912	0.987872	0.994776	1.03103	1.03752	0.99325	0.924989	0.995234		0.981092		1.21934			1.52197	2.97492	1.0371	0.55904		0.995033			1.4711	1.00963	1.01653	0.686715			1.07619	1.01056		0.992714	0.875028	1.00062	0.809727	1.00188	0.950404	0.956414		0.975582	0.99604	1.16973		0.997691		0.935478			0.922793	0.999119	0.944492	0.999951	0.974252	1.03068	1.00028	1.01352	0.981503	0.969154	1.1374	0.734728	1.13207		1.02054	1.24907		0.829551	0.982651	1.00761	1.47491	1.0762		1.13507	0.98218	1.00799	1.01475	1.06017	1.00564	0.986773			1.01989	1.19138	0.970754		0.956524	0.961299	1.02246	0.999095	0.999726	0.961029	1.24745	0.988708	0.978139	1.04196	0.676935	1.45663
1405	0.437153			63330.7	18338.8					0.272393	1.54259		133.305	1.13224		21.4452				0.724234				0.606466				2.11883														54.1141				43.3966					1.9448																2.49747e-05														1.75077		0.972081	1.04881	0.944443	2.29219	1.14242	0.981431	0.938977	0.932503	0.982018	0.946079	1.20899			0.103532					3.14638		5.1924		32.3104	3.80243				15.3838			0.670447	0.403712			1.40926					364.712		0.663497								0.55359										25.1033				0.62219					0.483813			0.663436		51262.3			5468.85				0.524149					15927.7				0.918937			2.05321	243.34				30632.4		1.48561	1.12861	0.515191							0.622974		5.66803	1.11987											0.853022	0.983079	1.0888	0.916686	0.950872	0.94621	0.996207	1.01966	1.00784	0.992719	0.852622				6.50094				0.700335			1.56028	0.7723			1319.38	1.83973		1.39907	7.85799			0.904892	0.798532	0.595234			2.11635									4.14754		0.980505	1.38036	0.748564	0.998926	1.00139	1.54245	1.0353	1.04293		30371		0.498866	7350.03	0.882229	2.0242	1.17166						1.38553					1.62449		390.067			0.148234			0.944539							1748.63	14.2589		22363.1	59.4149	393.324	27.5905		3.71433			26794								159.214					0.269994									7572.6	1.71485							33.1671	10384.1								1.28299	8370.34		3053.82	8265.96			1.56309				1.74573	1.03797					4780.46	7180.8	704.476			4.99662						9034.18				3893.77						625.028	1.59557	0.997181		20.9793		4681.56			1.52668			1.16259	3634.51	1.02404				23.4164	100.024				32.8438	0.374448	3.29641	0.625955					1.1089		1.08932		0.0943428					16.8909		3.59158		2540.95		93.3991	56.7072			24.6603	0.298933
1406	0.454377			78741.1	21021					0.17635	1.77979		150.767	1.09284		21.6834				0.699976				0.619346				1.59273														56.4528				42.3068					1.92861																2.49747e-05														2.31384		0.963247	1.0485	0.977439	2.27691	1.14927	0.990651	0.968367	0.905488	1.00721	0.933123	1.03975			0.367342					3.85356		3.37446		38.7404	4.06841				7.9454			0.649678	0.384311			1.24358					333.835		0.552951								0.499118										50.3215				0.662678					0.212106			0.596068		62936.6			4761.22				0.440337					12882.8				0.914174			2.269	253.751				23043.8		1.46188	1.20296	0.575894							0.562563		0.914187	0.84293											0.890539	1.02829	1.4374	0.926425	1.02766	1.0371	1.04414	1.03696	0.973864	1.0193	0.981634				5.0021				1.01912			2.10825	1.40837			4784.17	1.97466		1.98695	8.18722			0.982364	0.835356	0.546229			2.15553									5.76155		1.24748	1.56649	0.999779	0.974757	1.03273	1.6542	1.07316	1.26848		35206.7		0.396132	7070.19	0.98617	2.52387	1.36885						1.57895					2.09871		343.077			0.0356433			1.1462							2394.52	13.339		21546.1	65.0961	525.001	27.5097		3.64052			35139.9								140.447					0.254932									9133.59	1.44829							33.9097	13494.2								1.39345	9481.19		3034.09	12114.6			1.60591				1.50569	1.1018					3924.23	8183.16	647.087			2.61293						8090.04				4615.44						581.629	0.800822	0.938512		28.4181		4187.49			1.99533			0.869658	5120.06	0.96387				29.7105	113.705				37.0239	0.707804	4.10996	0.612971					0.792234		1.22567		0.056328					19.7573		3.64483		2903.26		106.34	62.2531			28.6284	0.547622
1407	0.416294			77727.6	23646.2					0.147087	1.82431		153.728	1.13525		22.7859				0.626956				0.587668				1.2507														60.5304				43.6634					2.01833																2.49747e-05														2.06444		1.00947	1.04078	0.952636	2.14197	1.13058	0.997017	0.947671	0.951312	0.982256	0.909688	1.09025			0.466526					4.53443		5.86721		43.7355	4.08514				6.96622			0.627878	0.305013			1.31614					506.338		0.581856								0.466458										45.6195				0.648339					0.144914			0.734612		59974.2			4886.1				0.515305					12704.9				0.952631			2.15797	244.96				30639.4		1.5926	0.929344	0.462602							0.618018		0.746927	0.877691											0.849891	0.955279	1.12519	0.969595	0.98248	1.01022	1.00607	1.03013	0.989733	0.980931	0.809982				6.44073				0.751462			2.30223	0.710806			5196.22	2.41232		1.28332	10.9909			0.964673	0.510681	0.515804			1.98417									12.9024		1.0756	1.39881	0.827342	1.01032	0.986617	1.70417	1.02306	1.00933		37052.8		0.419884	7293.23	0.859774	2.52385	0.847841						1.61324					2.12433		368.413			0.0335918			1.05011							2296.52	12.5035		23491.7	74.5999	497.781	29.6277		3.31419			34280.5								142.34					0.262049									8568.26	1.56356							8.38942	15064.7								1.31275	15104.5		3693.53	12278.9			1.65352				1.96367	1.09969					3926.05	8628.4	919.92			2.92588						15829.5				4278.65						320.733	0.87378	1.16241		20.859		4510.55			2.5693			0.823039	4019.28	0.928461				27.8804	119.363				38.2561	0.467027	3.798	0.58001					0.552242		1.20012		0.0666768					21.1149		3.30142		2825.33		120.367	55.0942			30.3608	0.470014
1408	0.456623			145507	7131.77				0.881569	0.622433	3.76159		103.779	1.13526		20.7595				0.669115				0.456382				0.608552																							1.61421																2.49747e-05														1.50757		0.903274	1.12463	0.996481	2.20992	1.13368	1.06172	0.986936	0.844906	1.0553	0.955074	1.41199			0.522477							1.35539		28.4074	3.30735							0.783985	0.384497			0.963534					444.655		0.506692								0.68879			1.02622							32.7756				0.776872								0.891882		65675.3							0.305009									0.903398								3854.44		1.63382	1.18545	0.852575							0.696925		0.919875	0.848826											0.854244	1.00307	1.44967	0.84674	1.0103	0.980231	1.04592	1.04394	0.98612	1.06848	0.832986				9.8328				0.851272				1.38672				1.49942		1.54183				0.930292	0.584262	0.952739			1.0654											1.24299	1.46307	1.0097	0.942905	1.07403	1.57702	1.04775	1.11705		24803.9		0.60811	3741.61	0.884273	1.57322	1.19882						1.61052					2.79609		260.377			0.35872			0.980481							643.801	7.30205		4788.1	60.3556	347.131	41.6159		1.64367											187.724		0.658194			0.234826									4895.34	1.32208							20.6071	3876.55								1.63703	4695.75		16146.5	3384.95			1.526				1.63506	1.15952					2490.41	2.80339	461.521			1.17966									2955.86		5137.53						0.582623	1.06956				1821.57			1.92738			0.940225	15093	1.14297				20.5113	243.764				24.5632	0.603852	8.54951	0.25502		12533.2			0.60967		1.15946		0.0673598							1.95646		4072.43		36.9995				46.1635	0.530536
1409	0.423363			143634	6924.01				0.813542	0.59723	4.24919		106.848	1.11763		22.6085				0.900734				0.523231				0.745545																							1.52373																2.49747e-05														1.40996		0.90848	1.09131	0.97913	2.33166	1.14519	1.03722	0.919278	0.877351	1.06346	0.928506	1.35638			0.605292							5.78426		26.4569	3.5846							0.779237	0.835366			1.09237					662.008		0.52902								0.634672			1.2104							39.9975				0.784902								0.718049		69456.2							0.301703									0.847176								6109.59		1.1376	1.35972	0.806647							0.507709		0.795626	0.746441											0.826586	1.00059	0.931788	0.873539	1.04869	1.036	1.06141	1.08341	0.988074	1.07297	0.90151				7.2671				0.948111				1.412				0.451959		1.07478				1.06162	0.384111	0.465305			0.731233											0.971347	1.13124	0.92178	0.949241	1.06582	1.19289	1.08076	1.16865		27231.2		0.614114	2924.74	0.920193	1.37718	1.15098						1.42244					2.70276		241.963			0.362135			0.348649							710.415	11.0222		1993.45	66.6467	350.367	46.2822		1.34776											241.538		0.878473			0.240335									5316.08	2.71607							87.0228	4260.92								1.63959	5860.5		14390.8	2808.81			0.728076				0.984285	1.14688					2441.03	3.08791	1335.4			1.05728									3192.08		4595.98						0.627637	1.09239				1793.56			1.85361			0.789308	16420.2	1.05458				21.4742	264.245				24.2691	0.58801	9.43826	0.255236		32848.4			0.412999		1.03832		0.051804							2.60323		4121.37		39.1814				53.9825	0.49409
1410	0.41977			130203	7543.6				0.721632	0.593111	3.77193		105.166	1.08708		20.5086				0.977177				0.491452				1.26991																							1.63112																2.49747e-05														1.48977		0.913755	1.09337	0.995781	2.14319	1.15737	1.04452	0.916315	0.859142	1.06698	0.939936	1.28422			0.352452							2.63139		31.1139	3.62498							0.75467	0.82668			0.938719					292.76		0.473622								0.709002			1.01849							39.1543				0.765881								0.656169		61724.3							0.290974									0.714402								3770.17		1.44284	1.2272	0.803182							0.548201		0.802092	0.84295											0.819149	1.00162	1.16635	0.858385	0.991556	0.987214	1.05287	1.08864	0.984217	1.0628	0.821022				10.7001				0.743223				1.34268				1.55796		1.39685				0.918127	0.528068	1.07044			1.80263											1.11261	1.23923	1.01284	0.939592	1.07833	1.59902	1.11916	1.26805		27685		0.610414	3232.17	0.841636	1.34081	1.44195						1.35128					2.82763		255.946			0.284162			0.92583							700.829	9.61956		4349.42	60.2283	332.286	43.9914		1.43729											301.507		0.657544			0.233523									3990.21	1.72504							128.125	4600.57								1.53357	5800.83		13671.5	3776.86			1.59092				1.51158	1.17779					2113.56	2.58835	764.704			0.879261									3063.2		4205.33						0.733475	1.10645				1930.21			2.12873			0.802674	22462	1.06274				21.4577	251.426				23.217	0.543027	9.71135	0.351225		46171.9			0.344376		1.12114		0.0778928							1.88399		4661.53		30.3676				55.3347	0.469816
1411	0.643411						4180.61			0.0317118	4.0177			0.98645		3.05591				0.524442				0.194415				0.847046															79203.2			35.0232		5168.48		23623.5	1.27807			3206.03																											8.59732	25.4416	1.01059	1.07907	0.991492	2.19582	1.00616	1.01617	0.960088	0.996387	1.03155	0.898045	1.08531			0.488714					16.6285				22.0394	15.6291				6.14166		31239.5	0.242438	0.190348										0.555127	2.26566e+06						41.448	0.261254								6.01419						0.216309					0.0593823			1.16364									0.206591									1.10723			1.39265	44.7416		749.277		4696.12			0.76956	0.32195	2.23468						0.238978		0.932683	0.770033											1.16114	1.00539	0.660827	1.14352	1.14189	1.10862	1.20493	1.24149	0.894755	1.15126	0.940986					2.71992			1.10592			2.30839	0.94067				1.5612		0.953644				1.01131	0.700033	0.0308438			1.30618									29.8697		0.972324	1.10189	0.921871	0.998682	1.00171	1.04894	1.09127	1.05221		0.77695		0.185524		0.962977	33.6832	1.34973						0.758412					0.710687		91.5929						1.14165							1889.18				7.08781		0.867185		0.804125											195.492		0.392563			0.130195										1.24146									17482.8							0.550271					28821.9		1.69039			2285.51	1.44633	1.1876					34.174	1.49547				1.21732																	0.893008	0.9065		19.1461		1.32247			0.0858376			0.794199		0.892961				0.854191	4.018				1.41751	0.581413	6.08831	0.688785	5461.52				0.267816		1.34031		0.893358		4247.06			1.67614				172.457		7.82743	226.061			68.4039	0.103812
1412	0.595177						3315.28			0.0348856	4.81534			1.04815		3.8169				0.549802				0.195065				1.02139															93882.7			33.5484		6164.66		21416.3	1.18712			4219.37																											8.29964	25.2917	0.966594	1.11711	1.02343	1.13326	1.04076	1.00988	0.969823	0.972385	1.01802	0.890478	1.15138			0.373073					23.6909				21.0819	15.7687				3.2197		36186.8	0.221715	0.263712										0.519829	3.06404e+06						41.4499	0.249931								5.82066						0.270338					0.326046			0.998513									0.222163									1.17737			1.78725	63.6673		637.67		4206.59			0.762109	0.391207	1.87989						0.250308		0.954205	0.831593											1.18383	0.993194	0.923712	1.12374	1.17742	1.12034	1.19937	1.20054	0.895451	1.16093	0.996804					0.788198			0.863436			2.38749	0.807551				1.444		0.928271				0.951375	0.63359	0.0723168			1.38724									55.4995		1.09135	1.1156	1.10822	0.988255	1.01523	1.21745	1.1089	0.562837		0.633753		0.175915		0.970324	36.3321	0.795864						0.676371					0.665934		138.515						1.0875							1583.45				4.20638		1.26052		0.489239											232.104		0.637386			0.133751										1.25411									17006							0.515829					25122.7		1.49193			1719.36	1.16421	1.14129					24.9665	1.58614				1.53771																	0.850234	0.922567		21.7028		1.17693			0.0837333			0.789614		0.869463				1.09518	4.23782				1.15088	0.737533	6.27818	0.579744	6140.67				0.242893		1.18875		0.980473		3621.64			2.10476				202.196		6.24962	187.89			69.1733	0.0518048
1413	0.575919						2725.46			0.0341076	4.74374			0.977144		3.33269				0.540948				0.178725				0.346204															96099.5			39.3116		6053.68		21565.2	1.48923			7269.84																											8.46247	22.08	0.9991	1.14647	1.0191	1.19169	1.01643	1.034	0.993067	0.945848	1.03793	0.900277	1.30009			0.431204					26.8324				12.6227	15.0185				8.81555		54570.7	0.226827	0.274649										0.516468	3.08642e+06						43.7926	0.272954								6.53813						0.222398					0.0745244			1.21012									0.195694									0.932693			1.65113	76.7059		672.953		5338.11			0.665713	0.432351	1.94546						0.178357		0.915217	0.710034											1.19512	1.11948	0.676063	1.06834	1.16719	1.18008	1.17454	1.17739	0.923142	1.18262	0.989911					0.984918			0.922695			2.10902	0.885216				1.50968		1.16216				0.861464	0.650675	0.0649044			1.33508									56.0893		1.13856	1.07526	1.08332	0.982481	1.02272	1.03202	1.1556	1.16252		0.466355		0.178945		1.09402	34.7687	1.36205						0.637352					0.509588		179.646						1.2995							1573.21				4.58855		0.651413		0.539235											229.649		1.32007			0.117302										1.38282									18013.1							0.525649					25466.8		1.04692			2069.37	1.39727	1.19418					27.0562	1.73117				1.04828																	0.932144	0.891724		24.0206		1.08788			0.195588			0.796926		0.821386				0.756945	4.15577				1.43703	0.649563	6.54265	0.680149	5640.59				0.20963		1.065		1.03136		3456.89			2.28042				192.527		5.54137	153.416			80.1874	0.134593
1414	0.801799								1.0353	0.982976	1.60487					2.576				0.92867				0.871916																											1.11624								3297.22								0.743594														0.917597		1.02034	1.03693	1.01154	1.04442	1.02392	1.02255	0.994673	0.997219	1.01619	0.899284	1.29214			0.502017							5.73224			1.02926						2605.54	1.02322	0.980482			0.920458							1.23082								0.937166			0.933276											1.04128					1.11358			0.811263									1.01362									1.09288											0.979148	0.0354921							0.975388		0.872971	0.984807											1.03488	1.06367	0.68089	1.03343	1.08591	1.06218	1.07271	1.07804	0.973346	1.08999	0.9026								0.762092			1.48807	0.766479				1.08306		1.00245				1.13218	0.606395	0.810369			0.923956									0.914547		0.86585	1.06196	0.985675	1.00571	0.992602	1.11071	1.04705	0.676686		0.494729		0.986826		1.01154	1.74846	1.07302						0.955986					0.905877					0.949141			1.02427											3.97438		0.593697		0.587451													0.459983			0.410543										1.24533																0.511052	327920						1.09903				1.33576	1.27195																											0.976086	1.02315							0.638729			1.06655		1.02799				0.643174	0.646668				1.12913	0.706119		0.778875					0.18564		1.18248		1.09297															9.11239	0.798788
1415	0.900478								0.913279	0.910432	1.7646					3.91481				1.05344				0.911356																											1.10425								4116.9								0.687801														0.891663		1.05417	1.02551	0.993162	1.16699	1.00311	1.01588	0.991647	1.03188	1.00461	0.87678	1.36328			0.341946							5.46199			1.4676						9465.4	0.971641	1.00732			1.25451							0.87454								0.944336			1.11509											1.0073					0.891079			0.938991									1.04237									0.874147											1.03733	0.0674377							0.953086		0.894335	0.907989											1.017	1.01222	0.710515	1.05847	1.058	1.00409	1.05012	1.06102	0.978205	1.05551	1.06526								0.802596			1.52869	0.79136				1.0873		1.13493				1.17717	0.687589	0.808645			0.857482									0.896796		0.828019	1.05701	0.89972	1.01817	0.97644	1.1703	1.01333	0.991484		0.360268		0.941067		1.0038	1.72229	1.51573						0.867064					0.959612					0.982177			0.8601											3.96571		1.24915		0.666414													0.59982			0.544723										0.852531																0.457546	371597						1.20406				1.12576	1.26378																											0.996538	1.04223							1.09076			0.987966		0.949686				0.458967	0.655437				1.01721	0.517725		0.799413					0.135928		1.1798		0.99883															12.6258	0.783861
1416	0.801007								0.882411	0.947834	1.36985					3.0878				1.03475				0.901883																											1.41101								3921.02								0.761115														0.886315		1.0747	1.0759	1.00951	1.77473	1.01028	1.03209	0.994034	0.996325	1.00679	0.883518	1.44947			0.434473							5.34682			1.06665						6434.01	0.999367	1.05197			0.828053							0.978862								1.03557			1.16757											0.996261					0.677342			0.820925									1.04973									1.05675											1.11499	0.0459964							0.926795		0.831065	0.947717											1.00689	1.0092	0.549999	1.01891	1.04518	1.01686	1.05945	1.05542	0.994747	1.05202	1.01648								0.926609			1.14727	0.887806				1.26858		0.913815				1.11407	0.658459	0.883919			1.12442									2.88412		0.761743	0.552962	0.764362	1.01391	0.981967	1.16014	1.024	0.864542		0.462192		0.982968		0.877881	1.94738	1.09101						0.980083					1.05728					0.965154			0.901678											4.2755		1.54701		0.54946													1.08595			0.56321										1.28709																0.476882	351370						1.51045				1.0337	1.31152																											0.962267	1.0134							0.493945			0.984037		0.940073				0.530128	0.799649				1.29196	0.731085		0.769435					0.133441		1.16704		0.957759															12.8031	0.806594
1417	0.861233								0.829295	0.982646	0.888123		7.15731	0.925752		1.52898				1.02781				0.962372				0.984184														1.20967									1.03205																0.570364														0.858976		1.08464	1.04709	0.97837	1.06658	1.01458	1.01274	0.951917	1.0377	0.99642	0.855649	1.39915			0.426477							3.23741			0.975601							0.960667	0.913613			0.907315							0.824169								0.879956														0.960897					0.576769			0.90766									0.969333									1.11771											1.01212	0.956814							0.828439		0.837874	0.913651											0.901832	0.964189	0.863971	0.988782	0.955235	0.937774	0.973948	0.993079	1.01658	0.966335	0.898884								0.967465				1.06258				1.45488		0.755927				1.21208	0.691284	0.901337			1.32508									0.934173		0.819649	1.00734	0.902955	1.0135	0.982498	1.15071	1.01146	0.463953		1.15252		0.989902		0.899357	1.0531							1.03998					0.827746					0.914559			0.863605							42.9277				2.26433		2.32901		0.702197													1.02144			0.905384										1.04977																1.09656							1.70736				1.42934	1.29077						0.946458																					0.94421	1.04636				2.69403			0.908898			1.06426		0.985374				0.636609	6.04183				1.26182	0.754002		0.84467					0.112599		1.33973		0.591117									112.931		2.54494				2.51788	0.899591
1418	0.946333								0.819493	1.0384	1.66872		7.28481	1.04345		1.81573				0.635384				0.967499				0.647871														1.19932									1.02695																0.617397														0.939173		1.02269	1.08545	1.01591	1.20099	1.03306	1.02858	0.967684	0.9765	1.02233	0.894462	1.32203			0.213988							3.15649			1.02429							1.03777	1.03738			1.02836							0.835196								1.08144														1.00369					1.06245			0.962297									0.958466									1.00624											0.952987	1.04739							0.905936		0.835064	1.06848											1.00683	1.06381	1.08953	0.959243	0.99541	1.03347	1.06348	1.08197	0.973331	1.06217	1.00287								0.784984				0.903477				1.61384		0.510173				1.34932	0.900962	0.961165			1.30359									1.01047		0.96113	1.30193	1.21135	0.98657	1.01741	1.1699	1.08971	0.71182		1.21022		0.989915		1.0551	1.258							0.950852					0.905087					1.14182			1.16225							33.2246				2.27685		2.23732		0.776835													0.74766			0.917929										1.08892																0.960585							1.66825				1.24534	1.3375						0.855339																					0.957917	1.00201				2.27724			0.902731			1.18218		1.10926				1.04728	6.27706				1.44958	0.826104		0.867642					0.073829		0.971215		0.773558									114.656		1.94246				4.32857	0.922394
1419	0.961793								0.825723	1.01246	1.6291		8.41091	0.902779		2.13364				0.96609				0.981559				1.08709														0.993799									1.03332																0.658804														0.85806		1.15071	1.0205	0.986194	1.10796	1.00808	0.981549	0.929131	1.07143	0.979696	0.834347	1.46626			0.241884							2.53748			0.923392							0.946002	0.863609			0.818601							0.983748								0.914348														0.913108					0.586887			0.963929									0.910193									0.964078											1.0273	0.921007							0.837467		0.821319	0.955771											0.860716	0.902945	1.0095	1.0128	0.921993	0.883452	0.951942	0.9658	1.02	0.948537	0.906645								0.847045				0.891511				1.68047		0.660834				1.27724	0.814831	0.93257			1.40849									5.0849		0.745411	0.992344	0.899395	1.05331	0.930873	0.84643	0.994158	0.613343		1.2232		0.896211		0.938039	1.42399							0.93047					0.916024					0.930534			1.07541							35.3269				2.32643		2.06499		0.777946													0.925815			0.930712										1.20483																1.00907							1.61072				1.3895	1.22449						1.10167																					0.977596	1.08244				2.61894			0.877169			1.05078		0.96285				0.701565	6.95576				1.54816	0.774364		0.907882					0.0590314		1.1178		1.15892									138.733		2.57454				4.25961	0.865866
1420	0.619689								0.796333	0.0363463	2.22901			1.0657		4.64927				0.556115				0.178234				0.10351		17.269													79238.1							12500.9	0.914214													3509.59			0.0172566														8.18843	25.5868	1.04379	1.10745	0.994338	1.14973	1.02936	1.00554	0.943663	0.99748	1.0189	0.849649	1.42062			0.168811					13.1157				15.5422	16.8714				5.72267		14757.7	0.242508	0.241209										0.626943	118366						46.3044	0.183836								3.06355						0.228972								1.40396									0.20363									1.26064			1.74657			246.567					0.772448	0.39835	2.16719						0.237901		0.960301	0.878802											1.2486	1.1849	1.50385	1.14321	1.19831	1.1875	1.2141	1.21944	0.85448	1.17639	1.02728								0.947415			2.34189	0.846848				1.4577		0.823646				1.1012	0.615195	0.069563			1.37167									56.8069		0.97848	0.671415	1.03426	0.999998	1	1.18791	1.14377	0.654195		3.58682		0.201884		1.02364	14.1567	1.03954						1.66869					0.816551	6995.25							1.15793							990.88				3.01938		1.14133		0.606158													0.404479			0.171739										1.48073			5074.53						7742.36							0.592424					10694.4		1.85876			129.317	1.59623	1.28289					22.9264	1.62096				1.48136			7.9978														0.926942	0.948993				1.5275			0.186734			0.807539		0.930596				3.4885	2.80821				1.5006	0.601822	12.1984	0.674193					0.0808035		1.28248		0.832756					1.80559				141.174		7.60954	150.24			28.8328	0.393919
1421	0.633025								0.914764	0.0384356	2.01455			0.850129		4.00743				0.594119				0.212539				0.34997		18.2434													76422.9							14661.8	1.13573													4218.84			0.030847														8.51958	23.8745	1.02593	1.12338	1.01538	1.21459	1.0377	1.01234	0.957956	0.979775	1.02072	0.853502	1.46246			0.263839					13.8772				25.7788	17.6265				2.8061		33158.6	0.247512	0.193889										0.630796	131172						20.4315	0.212446								2.46401						0.267491								1.29095									0.200771									1.31775			1.96935			365.306					0.755371	0.424617	2.07207						0.140769		0.913592	0.773225											1.25676	1.22762	1.61732	1.16782	1.25579	1.20806	1.26215	1.27226	0.820985	1.22872	1.0645								0.694328			1.74725	0.735211				1.27795		0.570995				1.18279	0.808089	0.0670167			1.19013									53.8795		0.958291	1.30632	0.967376	0.992684	1.00949	1.30713	1.14144	0.628256		2.60446		0.200897		1.02955	12.9293	1.11592						1.34623					1.03043	15884.7							1.10772							902.659				2.14262		0.951864		0.422482													0.350176			0.154424										1.1723			4841.14						6248.94							0.615669					7629.99		1.34582			142.194	1.46203	1.31612					19.1254	1.13181				1.28337			7.65199														0.854416	0.898979				1.25641			0.210677			0.726799		0.893766				4.04821	2.88743				1.59333	0.568855	12.9099	0.763276					0.0536486		1.05949		1.12157					1.81826				155.317		7.37938	162.201			26.6372	0.325797
1422	0.569835								0.821235	0.0377349	2.10502			0.950075		3.45263				0.483993				0.202267				0.311821		17.8431													70943							13857.8	0.992782													4808.69			0.0251418														8.07166	24.3923	1.03035	1.11301	0.998738	1.15369	1.04056	1.00431	0.937964	0.995048	1.0118	0.852446	1.32163			0.155321					14.3088				26.208	18.0346				3.4311		17997.7	0.248885	0.189948										0.635269	139911						20.3409	0.219544								2.15825						0.258305								1.22455									0.22133									1.30968			1.44988			245.364					0.652597	0.370948	2.00439						0.257048		1.07802	0.806467											1.25994	1.25109	1.69167	1.19072	1.22778	1.2622	1.25873	1.27841	0.813222	1.23374	1.16633								0.812617			2.01076	0.840381				1.27572		0.714758				0.968976	0.709483	0.0659612			1.39618									18.7008		0.963583	1.23842	1.07102	1.00851	0.988967	0.758734	1.13354	0.806071		2.48536		0.206991		1.02792	13.0571	1.44246						1.38885					1.15073	6615.64							1.01251							810.862				1.85382		1.1993		0.485434													0.27644			0.138517										1.07643			4230.21						5653							0.546149					6450.09		1.53614			147.942	1.31196	1.31139					15.5226	1.06751				1.42121			8.3345														0.851268	0.939928				1.437			0.158293			0.770011		0.938341				3.17068	2.73749				1.21692	0.49407	12.983	0.691972					0.048033		1.28689		1.25505					1.80071				120.547		5.93226	143.827			29.4273	0.259099
1423	0.761584			217636						0.0510971	2.58704		28.3918	1.74521		6.44662				0.402106			6770.66	0.481843				1.59443														1.14904	6188.58								0.828253																0.0280359														9.92533	27.3292	0.594728	1.28995	1.16427	1.29164	1.32822	1.16717	1.12283	0.515641	1.18567	1.00191	1.6158			0.223674					2.56526		2.79116		43.544	1.61143				4.46711	3157.98		0.154292	0.466437			0.124548					944.342		0.30951	5326.56							0.149882			1.75169	2.06271										0.496607				6.19812	0.134318			0.695989		19927.8			21854.5				0.390479					6646.72				0.980045			1.391					9022.66				0.841753							0.182572	3945.92	0.985401	0.837736										224.746	1.22249	1.3537	2.55154	0.516228	1.26607	1.21877	1.32277	1.32405	0.856023	1.3328	1.14039																																															6451.23		0.130355		0.318683	3.77576				50.9351		6536.41	1.26348					0.843801															6094.91			3988.03	10.7812	242.95	31.6231		3640.2			12586.7													0.432919									2282									8126.49								0.918803	8046.04		3931.24	39341.4						172.613		1.58659					2558.85	7873.3	1781.78			87.4127								35.5855									0.728694	0.519051				8690.94			0.66177			0.740639	2879.78	19.1356				50.1994	181.374				47.6069	0.340421	8.8923	0.611796							1.37317		0.0922634					8.89603				949.993		55.3041	447.803			19.196	0.355832
1424	0.507776			237666						0.0380073	2.09673		19.9528	1.60973		5.73557				0.473671			7663.72	0.698954				2.20629														2.80693	5411.76								0.992196																0.0230766														5.66214	19.2768	0.995886	1.09016	0.945176	2.18413	1.12009	0.990609	0.936609	0.946712	1.00915	0.861879	1.24858			0.488463					4.51209		1.05941		43.6776	1.68185				4.12978	5164.28		0.161816	0.300585			0.192436					526.204		0.307794	8768.56							0.152376			1.97821	1.43839										0.484826				6.41854	0.117563			1.10141		11342.9			26425.2				0.407585					5082.79				0.920722			1.10609					7046.57				0.542151							0.179799	1197.97	0.726117	0.738845										128.877	0.830304	0.97577	1.48558	0.919162	0.996453	0.965081	1.00663	1.00669	0.987967	0.993558	0.806181								0.720126			1.72091	0.773724			53688.9	1.49329		1.19294	22.2345			0.791045	0.699334	0.129987			1.4618									41.8127		1.0988	1.51567	1.4359	0.987373	1.01637	1.36331	1.08809	1.06291		4801.53		0.136872		1.03022	4.74252				101.482		5805.6	1.44242					0.675384								1.09257							7732.02	50.2719		16732.5	17.9131	191.723	38.5496		5.37073			8108.28								6.8296		0.660764			0.600177									10651	1.15769							125.163	17270.4	5799.48							1.18731	83112.2		4092.9	36178.7			1.38564			278.452	1.57858	1.35327					2140	5048.34	826.074			26098								59.9206							5358.7		0.860441	0.954362				7195.89			0.635396			0.675611	3692.11	16.451				36.9508	209.553				55.3357	0.423701	7.61175	0.698986	3515.92	89142.4			0.0397727		1.14623		0.377459					11.9194				8785.45		68.3355	699.144			17.1464	0.351817
1425	0.502384			299694						0.0446824	3.05481		28.9788	1.91413		5.69436				0.40262			8938.05	0.632615				2.15092														5.22284	9794.22								1.11758																0.00839892														5.83978	22.3989	1.05197	0.626998	0.972022	2.18163	1.21933	1.00834	0.968048	0.998586	1.04404	0.887577	1.42431			0.51916					3.8873		3.18692		55.977	1.87616				5.00396	4713.38		0.184627	0.293612			0.300029					1006.62		0.347147	9792.59							0.158055			1.87006	1.38013										0.485786				6.31575	0.0906962			0.799561		22071.6			23376.8				0.349235					6267.67				0.977836			1.13637					10623.9				0.598333							0.122023	4626.37	0.933372	0.710143										103.665	0.83697	0.958028	1.51682	0.933842	0.982675	0.952928	1.0067	1.01998	0.981342	0.984186	0.785898								0.852751			2.41443	0.783231			53543.6	1.8101		1.35971	23.4832			0.754448	0.688411	0.102229			0.998909									36.5199		1.06424	1.64768	1.44739	1.00078	0.998983	1.24633	1.07036	1.26755		6740.87		0.135543		0.956158	4.15325				120.495		4558.09	1.65389					0.947922								0.934696							7553.73	46.2822		12515.5	24.3907	251.098	48.4641		5.85919			8655.41								7.49341		0.903001			0.499188									7391.84	1.21853							148.861	21517.4	4739							1.2146	67677.6		5433.24	34757.5			1.51433			213.841	1.33065	1.43027					2410.53	4228.45	1696.43			24079.6								41.3213							5500.46		0.865062	0.944628				7757.61			0.549707			0.56549	4606.28	21.9436				43.9412	258.881				59.594	0.570963	8.55076	0.697795	3139.65	77705.8			0.0236558		1.16903		0.0759266					11.7024				9697.11		81.1253	734.427			25.5901	0.361641
1426	0.59685								0.96548	0.0407241	1.90569		0.784836	0.963948		7.1691				0.57012				0.128161						20.8357													44448.9							4006.21	1.17106																2.49747e-05														7.60871	24.9811	1.00962	1.08873	1.00757	1.15146	1.0458	1.00984	0.985866	0.989039	1.01206	0.850559	1.56986			0.534692				5.80779	18.2808				39.0047	16.231				9.20555		13928.9	0.280651	0.210135										0.570407	16842.2						33.6481	0.231212			0.882546	1.9193										0.266198								1.45846									0.1615									1.10068			1.8657					7134.36			0.538114	0.397143	2.13813						0.083705		1.05255	0.949421										84.0389	1.23468	1.17391	1.6703	1.13071	1.14404	1.14681	1.21185	1.24157	0.847186	1.1879	1.07167				3.1035				0.978221				0.881627				1.75272		1.2457				1.07165	0.711483	0.0720542			1.3333									51.9653		0.913832	1.1732	0.956667	0.990995	1.01168	1.01389	1.123	1.13178		2.67166		0.209009		1.06568	5.60964	1.39625						1.08748					0.819275	4467.66			2258.53	0.000219753			1.20702							1837.03				3.51156		0.969093		0.531297													0.478721			0.0810055										1.2214									14363.2							0.611836					9064.67		1.36954				1.55693	1.39479					22.9824	1.30373				1.42202			9.10205														0.957128	0.94029		27.6281		1.46476			0.0345523			0.81798		0.94458				1.41352	3.183				1.33883	0.730322	12.9998	0.674363	3086.95				0.0248247		1.26702		1.57556		3908.58			2.06256				158.317		7.62261	167.803			21.6865	0.281037
1427	0.621846								0.756807	0.0403841	2.52076		0.834008	0.951943		5.66298				0.573287				0.0946774						22.5081													40340.9							5368.34	1.026																2.49747e-05														7.89786	28.5448	1.03201	1.10473	1.00576	1.19029	1.04051	1.00515	0.962753	0.989747	1.0259	0.828466	1.34169			0.434839				4.99164	14.7849				25.8965	15.9059				8.15774		9105.41	0.228656	0.178887										0.637215	37960.2						35.0225	0.21945			1.12897	1.58398										0.285881								1.14168									0.158457									1.00432			1.63548					5578.45			0.375048	0.361611	1.96134						0.165104		1.00493	0.870859										105.737	1.22363	1.18257	1.73126	1.13363	1.16229	1.12247	1.19348	1.22667	0.84777	1.20192	1.07425				0.916717				0.797942				0.949976				1.45208		1.32692				0.930562	0.776362	0.0697114			1.35272									50.5796		0.916937	1.17565	1.04467	0.988739	1.0146	0.931341	1.09809	1.08155		2.18696		0.194639		1.05534	5.24377	1.48464						0.939091					1.11521	4690.93			4519.72	0.000219753			0.936585							1480.51				1.8912		0.995548		0.503922													0.432207			0.071156										1.22632									13094.1							0.562564					6965.25		1.64574				1.48532	1.37358					16.975	1.17415				1.30636			7.43281														0.922332	0.920588		21.2407		1.44349			0.14259			0.822742		0.916726				0.73432	2.70852				1.36571	0.659738	13.9393	0.661787	3054.65				0.0402727		1.24464		1.13923		3708.04			1.86243				98.3606		6.65946	163.633			36.8445	0.247801
1428	0.85247								0.800954	0.0331755	2.04871		2.02849	0.95229		5.14993				0.282479				0.0740233						9.14935													28058.5							2900.2	0.834851																2.49747e-05														14.1303	51.5663	0.398846	1.45807	1.3013	1.47186	1.38953	1.30664	1.2487	0.308442	1.27536	1.03681	1.64412			0.53112				5.46501	6.78341				46.5486	13.9059				8.71427		22161.8	0.141844	0.660224										0.469941	30145.4						22.0074	0.176741			1.53549	3.21128										0.388497								1.23175									0.121451									1.38318			1.17631					6697.75			0.264355	1.01442	1.4641						0.0445246		1.4166	1.26681										390.188	1.83729	1.83632	5.01026	0.413065	1.72715	1.62012	1.73947	1.81242	0.530615	1.7417	1.48175																																															0.567982		0.142718		0.195466	2.22496							0.352611					0.146016					0.000219753										1115.07				0.579984		0.601583																		0.0423011																										0.517041					4446.93							1.93429										1.3346			7.68865														0.919239	0.351475				1.0914			0.160166			1.1886		1.33014					1.79378				1.35252	0.372086	6.53976	0.353145							1.64181		0.733185		2836.26			0.898199				19.2145		2.71038	66.7019			26.1157	0.0663344
1429	0.648941						3495.27			0.0424662	4.27164			1.09637						0.54742				0.31561				0.13428														0.0557155	257202								1.17946													19746.8			2.49747e-05														7.70513		1.04481	1.14088	0.991395	1.08325	1.0721	1.00365	0.918563	0.979315	1.01198	0.815621	1.42723			0.563733					7.54398					3.60246				80.4857		182816	0.230067	0.334564			0.226882	22456.7						0.441082	160213						178.148	0.203328				1.27346										0.510015					0.380208			1.63393									0.35261									1.07559			1.13703					6228.16			0.678048	0.5157							0.222009		1.09263	1.02344											1.04165	1.03723	1.21376	0.987937	0.988988	0.984405	1.05071	1.10707	0.956294	1.04807	0.925302								0.961478			1.34957	1.34325				1.49553		0.652458				0.897925	0.591496	0.104872			1.04863									47.3344		0.91405	0.7134	0.885472	0.987273	1.0165	1.25178		0.516823		0.98371		0.180936		0.975713	4.58521	1.16196	5505.56					0.708536					0.896736	12438.4	232.589		48073.7	0.000219753			1.12662							2335.14				3.72434		0.960748		0.50137													0.301293			0.143208										1.2843							2.08753		10514.2							0.586661	17535.9				5113.41		1.3795				1.67829	1.40361						1.71624				1.72088																	0.846005	0.847725		22.053					0.493032			1.00594		1.04249				8.44494	3.33438				1.50386	0.458395	9.73746	0.63284					0.0375586		1.30116		1.00434		5681			2.6118				151.215		5.51093	298.743			99.0131	0.36435
1430	0.598425						3202.91			0.0496553	5.25867			1.21225						0.646959				0.288897				0.345501														0.0573234	252392								1.14377													15202.2			2.49747e-05														8.39826		1.02524	1.16975	1.00429	1.32119	1.06315	1.02278	0.927987	0.941898	1.03845	0.84422	1.28532			0.276523					9.70296					3.46317				91.5124		159119	0.22606	0.330332			0.0627592	20478.8						0.443522	148306						169.834	0.211926				2.08428										0.319819					0.222534			1.79186									0.362704									1.11879			1.42847					5943.93			0.458892	0.512924							0.158149		0.919456	1.04264											1.07158	1.08877	1.6409	0.979478	1.03171	1.02913	1.11071	1.14767	0.917846	1.12487	0.971776								0.767756			1.16345	0.994				1.51278		1.14986				0.908487	0.528176	0.0674131			1.17901									58.4119		0.972277	0.686717	1.01574	0.975892	1.03126	1.32264		1.03062		0.92806		0.172324		0.956942	4.67255	1.17976	6682.6					0.601962					0.935732	9663.89	183.197		45551.8	0.000219753			0.98972							3261.05				4.36191		1.20865		0.440931													0.456389			0.134025										1.16984							1.97275		20050.9							0.470726	12408.2				7114.95		1.2125				1.47088	1.35747						2.17882				1.6312																	0.809486	0.795288		21.8537					0.430124			1.1189		1.08405				10.5296	3.49752				1.25284	0.60139	10.2205	0.682033					0.0202163		1.36921		1.09605		4909.34			1.85645				145.375		6.09015	349.767			99.1192	0.345336
1431	0.567916						4716.11			0.0399369	4.79519			1.06804						0.50406				0.327369				0.461997														0.124244	292309								1.24597													19402.2			2.49747e-05														8.03436		1.10401	1.16056	0.970927	1.82888	1.01718	0.970831	0.900688	1.01833	1.00405	0.809152	1.32773			0.301065					8.95286					3.43276				89.3659		154114	0.210215	0.301068			0.176216	19502.3						0.445994	157971						163.874	0.192158				1.62068										0.316153					0.35812			2.067									0.351436									1.25745			1.67274					5351.61			0.809036	0.525259							0.150981		0.820202	0.923455											1.02678	0.994011	1.37959	1.05237	1.02515	1.0035	1.05453	1.06212	0.949987	1.06739	0.881204								1.27388			1.42346	1.44629				1.52301		0.488492				0.883763	0.629335	0.0627255			1.46698									52		0.849072	1.15049	0.921572	1.02808	0.963593	1.22341		0.690888		1.2634		0.177758		1.20744	4.67732	2.28006	6643.53					0.790316					1.05898	9456.14	206.632		47301	0.000219753			0.993409							3003.73				4.87346		1.0876		0.58475													0.35829			0.135549										1.59221							0.94528		20071.7							0.505592	7521.18				6162.19		1.42271				1.38167	1.36085						2.06648				1.84197																	0.853107	0.977332		25.7082					0.372797			0.957216		1.03879				9.90767	3.68536				1.52731	0.539175	10.4571	0.675145					0.0162902		1.30422		1.09416		5695.18			2.30885				169.68		6.51773	368			85.1834	0.377167
1432	0.476143			117473	13473.5		3329.21			0.0376248	4.79509		40.0951	1.8187		14.1427				0.421381			10798.5	0.453964				1.73098														3.18222	7567.76								1.02126													8191.93			2.49747e-05														5.09964	22.2904	0.963169	1.0726	0.955416	2.19538	1.15173	0.985166	0.914056	0.967646	1.01807	0.791864	1.30222			0.230347					12.2107				114.298	5.15264				2.71834	6136.41		0.183305	0.238837								882.635		0.291894	19164.5							0.221267			1.40855							36.3769				0.473861					0.0299778			0.686163		33754.9			6601.75				0.278248									0.962947			0.983758								0.94928	0.702325							0.202687		0.855202	0.830562											0.866241	1.02279	1.3536	0.941923	0.994868	0.978592	1.0739	1.0708	0.968613	1.07815	0.896925				1.93076				0.758582			2.54174	0.775953			29459.4	1.62741		1.57943	12.2164			0.895577	0.480453	0.144324			1.82604									34.1135		0.98971	1.5811	1.00895	1.00017	0.999784	1.49131	1.0543	0.996529		13625.8		0.148442		0.960979	2.9185	0.833305			135.385			1.59935					0.838241					0.000219753			0.924227							1413.05	2.42174		19294.9	42.4774	367.031	69.452		4.72916			11020.8								43.9669		0.518955			0.405633									8470.43	1.40205							74.1898	14057.2								1.43315	44110.9		6255.14	37555.2			1.21743			433.395	1.83976	1.46248					2728.46	3163.61	1439.58			21885.9								94.3454		6099.75					5301.39		0.933008	1.00085				1948.23			0.780156			0.86749	11547	11.4988				7.87729	248.013				39.9296	0.492349	7.34629	0.651891	2740.3	151989			0.0111314		1.19847		0.12653		3544.87			6.17319				7305.28		16.1529	268.047			63.3897	0.388987
1433	0.499092			90348	5332.23		4016.29			0.027875	11.0445		10.0071	1.94934		13.6508				0.408006			6793.05	0.330876				1.53987														17.8281	12275.1								0.909922													4679.22			2.49747e-05														5.81084	25.0219	0.936048	1.05887	0.941125	2.42164	1.16638	0.982692	0.913179	0.966116	1.02343	0.785068	1.34619			0.51309					6.266				83.9725	6.36591				5.42556	4384.12		0.167858	0.207777								1163.25		0.251276	18435.8							0.187705			1.43162							26.343				0.425943					0.241897			0.485776		27814.2			5233.95				0.217457									0.834255			0.88717								0.526848	0.58991							0.097796		0.830867	0.706139											0.815226	0.977308	1.2927	0.896796	0.990491	0.940812	1.01258	0.993261	1.00641	1.02775	0.77246																																															2638.83		0.142196		0.642435	2.19182				123.554			1.40211					0.803334					0.000219753										2374.64			1789.32	66.4203	55.6756	91.4257					7636.6								138.562					0.35065																		2601.11								1.22775	1511.45		5764.92	25682.4						426.033		1.40208					6175.78	6977.64	1179.37			61.7757								148.452		3484.38							0.679199	0.98481				5102.68			0.952011			0.720068	16254.1	3.14242				10.4674	219.318				28.4848	0.339269	8.08689	0.542069	4726.86						1.14103		0.240453		4294.17			8.62406				1602.72		7.70997	222.96			155.355	0.375061
1434	0.522674			97283.2	5996.2		3599.69			0.034637	11.0758		12.1373	1.81101		14.0472				0.421805			8108.34	0.286334				1.24659														2.73087	7298.39								0.909392													4152.73			2.49747e-05														5.84568	20.7616	0.957921	1.06434	0.913779	2.38889	1.1847	0.953938	0.889038	0.953452	1.00995	0.808374	1.38021			0.311387					7.50336				98.2438	7.23717				4.30826	3951.93		0.197094	0.165778								853.079		0.263633	19431.4							0.22019			1.43039							38.1534				0.457906					0.227413			1.09373		26801.9			10878.4				0.208277									0.819037			1.21042								0.762817	0.554776							0.130743		0.759814	0.775219											0.860425	1.02969	1.48228	0.962443	1.05649	1.06015	1.08191	1.05892	0.955281	1.08758	0.909539				5.24796				0.612961			3.97562	0.889854			22307.1	1.47448		1.15144	6.1682			0.858145	0.44366	0.143562			2.40659									32.087		1.00429	1.53422	0.908495	0.984609	1.01996	1.62495	1.06614	1.04685		3230.27		0.146136		0.976856	2.25715	1.38282			115.04			1.28571					0.804563					0.000219753			1.14162							3780.39	6.77964		10468.8	63.8559	49.6013	95.7511		2.94534			9768.85								62.4899		0.81044			0.314085									3765.06	1.71859							52.0725	8809.77								1.37612	14170.8		6455.1	25493.9			1.91218			468.108	2.04565	1.44195					3517.3	3338.07	1519.4			7695.52								131.379		3874.4					6490.29		0.811636	0.95573				2849.17			0.821726			0.753494	19221.4	1.2346				8.01785	231.083				28.7508	0.602849	7.63926	0.678722	5384.32	59922.9			0.0245668		1.28998		0.0808845		5417.66			9.38113				6657.72		9.74038	359.654			170.184	0.286553
1435				0.00325511		1.516		8.65181		1.73826	0.604259		0.328751			0.688129	0.264356								0.773757				0.54742			0.131738	0.1626				11.66				0.230175	0.102231							1.51958									0.298596				1.03095					2.95102e-05														0.530929		1.03624	0.897812	1.01462	0.992342	0.922108	0.971078	0.646047	1.38118	0.97097	0.829702		0.665439		0.0975191					1.27289				1.05134	0.928498			0.657959	0.0462429		0.473723				0.337366				0.428378		0.916703	0.225825		1.20408	0.135194				0.633844	0.689536		0.946253		0.0549182											1.0551	4.21855	0.289852					2.33698	0.183624				0.665942	0.416945					0.822997								0.313336		3.93928			1.80984							0.398135		11.646											0.925392								1.05862	0.915266	0.963601	0.999599	1.35188	1.07422	0.954159	0.901509	1.03222	0.932564	1.73363				11.2575			1.18409			0.699251							10.371						0.613181						0.0647381		2.51373							0.433956	0.790871	0.805511	1.04302	0.943565		2.28379	0.849984		0.272593		8.46115		7.94053							0.309019	0.908466	1.16346	18.3134		0.472421			4.87243				0.165577	0.789666			0.632258			0.0183925		0.0864397	0.511782	0.593724	0.799674	0.155017	0.340773		2.65663	0.737733	0.0834472	0.264826	0.432547	0.455903			0.711295	0.0381613	0.99517		0.260423		2.31876	4.90171	1.00307		0.354516	0.446701	10108.7	0.747521	2.67953	1.00927	1.2326		1.03237			1.53238	2.47544				0.00698792	0.08226	2.39669	1.08065	0.427362	0.575232	0.302405	0.790379	1.51796	0.00714268	0.467659		0.743556		0.908687	0.119779	3.95343						0.682829	0.797569		0.0489875	0.52804	0.344492	0.416348			0.5488		1.48438		0.178381	1.11038	0.124984	0.497841	3.87151	0.504894		0.137405	1.3944	1.13754		1.60605		0.679239		41.0358	0.881267	0.256572	0.0432185	0.464266	0.0475401	0.0141534	1.27007	0.213648		0.388102			0.513822	0.656233	0.761363	0.584858	0.395925		1.57319	0.539503		0.053482		0.353821	0.515234	0.00818076	0.433972	0.120085							0.311032	2.61185	1.1813		0.917484		0.511558	0.38545	0.654142	0.140171	0.295614	1489.28	0.588117	0.290922
1436				0.00343985		1.43429		2.726		1.85794	0.565738		0.323466			0.662848	0.217201								0.762838				0.522214			0.135865	0.11766				11.639				0.208275	0.0989454							1.40857									0.27272				0.965982					2.95102e-05														0.479363		1.02874	0.915079	0.982422	0.946357	0.921144	0.963655	0.64077	1.3756	0.996671	0.7871		0.605989		0.0788033					1.13555				1.00371	0.884189			0.467872	0.0410684		0.433649				0.334078				0.453684		0.887356	0.202527		1.16259	0.342905				0.631457	0.701447		0.853547		0.0526585											1.05643	1.17681	0.262571					2.41574	0.194029				0.663054	0.440717					0.876336								0.316131		3.7581			1.56432							0.377449		11.4586											0.923545								1.05788	0.928917	0.971727	1.01169	1.35158	1.08712	0.962565	0.906421	1.02705	0.897919	1.66058				11.8229			1.17913			0.713134							9.18159						1.35855						0.0386877		2.36114							0.442358	0.492528	0.910257	1.07173	0.905916		2.50078	0.949535		0.272648		8.29545		8.16422							0.246883	0.839668	1.13501	16.8623		0.450197			4.75952				0.157069	0.797288			0.761204			0.0168358		0.0835303	0.50315	0.596625	0.792341	0.110433	0.329647		2.45085	0.758561	0.0904575	0.284167	0.427406	0.433275			0.808655	0.0379308	0.577729		0.244425		2.29029	4.80022	1.11586		0.29946	0.432453	11328.7	0.716594	3.23545	0.961633	1.14961		1.05573			1.57525	2.54217				0.00608561	0.0708825	1.88181	1.04414	0.430941	0.58234	0.334744	0.653787	1.78268	0.00696241	0.404524		0.639723		0.876385	0.128829	4.27723						0.645402	0.577397		0.040282	0.379298	0.347232	0.404416			0.56754		1.69894		0.183521	0.83813	0.2028	0.464179	3.95375	0.491713		0.134675	1.16881	1.13641		1.4485		0.683841		37.7841	0.767101	0.269506	0.0474514	0.474595	0.0565157	0.0140109	1.2537	0.219854		0.398941			0.428587	0.634135	0.736745	0.549207	0.358925		1.51008	0.522828		0.0458658		0.415528	0.516258	0.0080995	0.436018	0.0947976							0.338947	2.53436	1.21938		0.921877		0.526245	0.368909	0.633093	0.149504	0.289901	1917.4	0.569237	0.60186
1437				0.00317543		1.34533		7.92512		1.73204	0.543179		0.301632			0.627917	0.178739								0.747391				0.519533			0.128131	0.136632				10.7911				0.168574	0.0960542							1.34272									0.267129				0.984774					2.95102e-05														0.483677		1.04444	0.90981	0.942142	1.02626	0.922543	0.956604	0.575826	1.39973	1.03016	0.742037		0.531886		0.0813104					1.25544				1.0169	0.861932			0.52034	0.0368074		0.462475				0.338295				0.387483		0.902845	0.208635		1.10614	0.19568				0.587483	0.625099		0.943168		0.0604726											1.03696	0.466339	0.262898					2.65961	0.162299				0.645588	0.400658					0.869993								0.288413		3.79013			1.10976							0.403461		6.94329											0.922819								1.0587	0.91475	0.961566	0.996815	1.37062	1.10142	0.965872	0.936305	1.01993	0.910992	1.84426				2.01206			1.14083			0.657859							8.73105						0.795817						0.0433595		2.68413							0.481069	0.825498	0.787999	1.03591	0.952901		2.41727	0.870142		0.258972		8.16337		7.47952							0.234322	0.867148	1.1807	15.9437		0.438867			5.02166				0.16225	0.791138			0.767732			0.020554		0.0792559	0.476426	0.579059	0.647576	0.130159	0.320907		2.56115	0.720167	0.173846	0.276755	0.42415	0.412798			0.717698	0.042883	0.532557		0.25322		2.18212	3.04078	0.993243		0.319398	0.412894	10312.8	0.657071	3.90821	1.01915	1.06289		1.02203			1.47328	2.38281				0.00558164	0.0764394	2.92995	0.913554	0.43027	0.564846	0.308857	0.687218	1.87946	0.00820901	0.423791		0.669803		0.826611	0.124888	3.57779						0.630802	0.621346		0.0503779	0.314965	0.342021	0.40993			0.545961		1.36614		0.182909	0.763776	0.164814	0.454168	3.65627	0.4669		0.135441	1.0798	0.996373		1.36264		0.629957		35.7259	0.70904	0.230784	0.0430819	0.457211	0.0520227	0.0154848	1.15067	0.211368		0.387862			0.495957	0.635284	0.771962	0.515978	0.384139		1.53356	0.51935		0.0444567		0.427545	0.461098	0.00721925	0.414285	0.111193							0.310774	2.56691	1.18959		0.856023		0.496391	0.36473	0.640233	0.0996007	0.264201	1117.35	0.506673	0.4996
1438				0.290496		0.451115		6.1091		0.45265	0.498359		0.188813			0.101289	0.460965								0.458658				0.355629			0.0465989	0.269962				2.8199		7436.5		0.206174	0.0423028							1.19159									0.220548				0.632886					2.95102e-05														0.400519		0.890171	0.793367	0.807874	0.95217	0.751504	0.914115	0.673493	1.46989	1.12881	0.898479		0.479566		0.111018					1.1373				1.11439	0.955887			0.796362	0.347171		0.0494258				5.09199				0.477682		3.47018	0.172101		0.66978	0.0809212				0.899356	0.37713		1.10456		0.121088	0.800892										0.589213	0.99932	0.125963					1.27021	0.139526			157.853	0.378871	2.21467					0.636968								0.252152					1.64831							0.332477		35.9262											0.955333								1.0958	1.02244	1.03528	0.924094	1.07078	1.07128	0.988008	0.926755	1.0151	0.899819	1.88691				25.7417			1.33492			0.487536							20.327						2.99441						0.0521354		1.55864							0.618025	0.897166	0.900104	1.0901	0.881816		2.91135	0.935711		0.53344		6.19487		11.8094							0.383175	0.834102	1.4127	0.588786		0.218687			89.6383				0.136711	1.98066	2700.09		0.691978		118833	0.00017382		18.788	0.0450127	0.131618	8.73118	0.176657	0.409423		2.07149	0.986421	0.693587	0.0285736	0.20142	0.50501			1.16855	0.618092	0.426563		0.213097		2.86363	3.95873	0.870319		0.212466	0.554284	11634.5	0.670156	5.67292	1.05261	0.714736		0.954213			1.46169	0.779305				0.57952	0.268528	4.19147	0.701719	0.52979	0.398353	9.27933	0.775775	2.25222	0.843183	0.515006		0.756042		0.463759	0.146946	5.33399						0.2888	0.595838		0.16031	0.295247	0.472325	2.77557			0.648523	22654.1	1.93808		0.146393	1.1049	0.487435	0.507525	4.74676	0.647296		0.127809	0.291094	1.2233		0.506106		0.797074		0.844656	0.982085	0.25545	0.340025	0.530034	0.727278	1.32111	1.86919	0.431497		1.51345			0.714614	0.469209	0.830969	0.657997	0.461865		1.7345	0.425941		0.121816		0.618701	4.2375e-05	0.713855	0.493655	0.106532							0.816013	2.77221	2.07037		1.19888	0.196956	0.549394	0.366144	0.742816	1.89022	0.0839469	3448.21	0.561526	1.57329
1439				0.289195		0.438818		12.8541		0.438624	0.51264		0.184318			0.0991135	0.426239								0.421548				0.359182			0.0517892	0.289044				2.6186		7781.78		0.160106	0.0500526							1.14447									0.140466				0.620926					2.95102e-05														0.418783		0.900241	0.804523	0.806912	0.930763	0.770902	0.910805	0.636403	1.48382	1.10569	0.884858		0.490322		0.131742					0.907064				1.11979	0.935283			0.715832	0.358043		0.0680953				4.51538				0.476869		2.92177	0.165751		1.22787	0.0637155				0.813132	0.31223		0.933612		0.127604	0.807536										0.597847	0.474193	0.126389					1.02223	0.118018			151.3	0.358709	1.9855					0.612422								0.257764					1.28122							0.262557		45.663											0.937699								1.06877	1.03794	1.02934	0.9315	1.10435	1.15742	0.990594	0.932045	1.01223	0.916657	1.70546				24.365			1.23941			0.46979							15.2077						2.49783						0.0402575		1.71585							0.588658	0.542312	0.867436	1.04533	0.94054		2.852	0.931963		0.500822		6.04944		11.0382							0.365355	0.814169	1.36866	0.588153		0.241074			101.295				0.111056	1.94152	8718.4		0.682951		118973	0.00017382		18.7109	0.0472099	0.128492	8.5927	0.147664	0.401612		1.53042	0.956338	0.718217	0.0321601	0.190582	0.484751			1.22907	0.498849	0.345322		0.214527		2.65086	3.8374	0.828431		0.198837	0.523944	10139.9	0.635506	5.09851	1.01539	0.75954		0.665791			1.4425	0.720612				0.566435	0.259709	4.43259	0.627597	0.58714	0.383911	8.98831	0.755479	2.10512	0.819333	0.520772		0.671173		0.46731	0.142534	5.71485						0.272641	0.634473		0.169212	0.245411	0.44789	1.99043			0.648525	19814.6	1.8382		0.114972	0.976313	0.439659	0.505192	4.39699	0.637206		0.130519	0.290913	1.18829		0.457636		0.719034		0.991298	1.07913	0.246045	0.342964	0.50796	0.624752	1.31298	1.68798	0.409532		0.704354			0.714733	0.465061	0.624836	1.08852	0.429756		1.91942	0.353743		0.120702		0.612278	4.2375e-05	0.80069	0.466404	0.117052							0.768055	2.57022	2.01857		1.15703	0.265588	0.541145	0.378002	0.719155	1.87026	0.0969815	3095.12	0.547206	1.19408
1440				0.284273		0.432533		6.37685		0.456807	0.499032		0.175637			0.101047	0.422186								0.399078				0.373454			0.0508899	0.371482				3.07357		7181.72		0.169424	0.0606443							1.16132									0.206723				0.590737					2.95102e-05														0.396799		0.920535	0.795871	0.802151	0.903376	0.763976	0.899679	0.641066	1.49332	1.10398	0.874172		0.56621		0.141505					1.12606				1.10164	0.886964			0.643476	0.340517		0.073465				4.54077				0.49543		3.29856	0.157804		1.23023	0.0329978				0.91914	0.32761		1.07594		0.123282	0.769536										0.592245	0.88542	0.0242669					0.841372	0.137712			151.637	0.392119	2.18502					0.639751								0.240731					1.70679							0.267034		37.1885											0.922507								1.08662	1.02588	1.03924	0.943932	1.08423	1.11819	1.00002	0.944745	1.00528	0.881137	1.78228				25.6452			1.44621			0.485829							19.6007						2.52408						0.0328937		1.53521							0.605093	0.514084	0.894897	1.01608	0.978906		2.89022	0.923262		0.505817		5.90602		12.8223							0.442463	0.832325	1.32706	0.57755		0.256339			90.0828				0.123544	1.90435	8413.48		0.764854		128015	0.00017382		19.1496	0.0446006	0.128128	8.64462	0.178433	0.396053		1.99973	0.97601	0.703651	0.0279156	0.188051	0.487023			1.19937	0.585274	0.45711		0.226247		2.70632	3.82035	0.849188		0.212083	0.535265	10806.3	0.655017	4.88172	0.919467	0.711258		0.991631			1.40777	0.709012				0.566079	0.260739	5.39275	0.693677	0.512448	0.382635	7.78931	0.742439	2.42563	0.836522	0.478766		0.679059		0.449663	0.138286	4.92143						0.270211	0.558381		0.114719	0.270329	0.463691	2.42965			0.631144	20232.1	1.87082		0.137761	0.959024	0.488089	0.489038	4.44195	0.622574		0.129376	0.33404	1.2488		0.466406		0.649222		0.86885	0.926237	0.241304	0.337154	0.516104	0.632534	1.51077	1.82831	0.43357		0.710483			0.622127	0.463371	0.6977	1.22882	0.374918		2.03932	0.380923		0.118768		0.615445	4.2375e-05	0.746837	0.487806	0.113627							0.80057	2.1661	2.11989		1.15336	0.1596	0.532072	0.371415	0.778587	1.91117	0.080232	2784.87	0.535326	1.47561
1441				0.373048		0.920869		334.87		0.359903	0.444826		0.247303			0.098208	0.348873												0.423434			0.250311	0.159878				1.63261				0.110588	0.0456778							1.31807									0.245929				0.587197					2.95102e-05														0.49064		1.10152	0.937047	0.95026	1.04643	0.918986	0.951127	0.541273	1.43965	1.03872	0.603652		0.654197		0.085893					1.01422				0.757246	0.974191			0.507567	0.360138		0.116843				2.03326				0.45386		0.561075	0.141358		2.12396	0.0527086				1.57603	0.459056		1.50282		0.108613	0.924539										0.612795	0.753248	0.0829703					0.840685	0.300199			148.839	0.214146	0.193046					0.670122								0.301154					1.13429	29.2522	3.41853					0.194772		19.2795											0.121774								1.10788	0.204396	1.02212	1.01961	1.32373	1.03468	0.973021	0.943357	0.999681	0.945725	1.88291				9.81531			0.794273			0.587058							12.472						2.15651						2.0102e-05		3.92756				4450.66			0.554329	0.840492	0.84493	1.03913	0.94867		2.55196	0.929412		0.435009		3.62278		11.8861							0.324184	0.834823	0.81313	0.291478		0.289047							0.123943	1.84989	15330.5		0.824285			0.00439949		0.0710061	0.0390783	0.61187	0.707076	0.0930439	0.482936		2.02431	0.688027	0.112166	0.0782053	0.351527	0.462177			0.854844	0.450783	0.258163		0.218999		2.31918	4.60451	0.679604		0.159021	0.459673	9804.84	0.627719	4.52294	1.23008	0.881873		0.633348			1.4798	4.45979				0.548478	0.0705878	3.47883	0.309943	0.0722305	0.934753	6.23994	0.670241	1.21939	0.00957298	1.44571e-05		0.556469		0.0268861	0.134571	4.09063			20177.3			0.424451	0.387505		0.0436061	0.0905396	0.333073	0.142119			0.430571		0.935332		0.20762	0.903836	0.641735	0.397089	3.22012	0.456657		0.201238	0.33473	1.24307		0.433109		0.656477		1.51296	0.596027	0.180085	0.000143118	0.422353	0.460868	1.80272	1.26416	0.26862		0.471815			0.501775	0.39314	0.659213	0.589532	0.258904		1.67065	0.443536		0.132744		9.11627e-06	7.58538e-05	0.519744	0.392419	0.0894188							0.529435	1.86543	1.17902		0.909318	0.212819	0.399852	0.357504	0.34071	0.78221	0.0108893	2877.09	0.446681	0.302238
1442				0.372961		0.925854		354.438		0.386952	0.445766		0.248831			0.102496	0.342194												0.414122			0.204378	0.292435				1.69148				0.11774	0.0461546							1.32482									0.271169				0.775195					2.95102e-05														0.505656		1.10234	0.971276	0.925647	1.01859	0.902761	0.973595	0.542595	1.4435	1.02426	0.584392		0.665106		0.168145					1.14087				0.766776	1.30987			1.26738	0.356711		0.108354				2.61427				0.478499		0.583243	0.14934		2.10702	0.0759088				1.62736	0.371709		1.58212		0.123581	0.856789										0.616991	1.01349	0.0716834					0.497375	0.295327			150.702	0.427039	0.122842					0.650034								0.282092					1.53906	31.3384	3.05851					0.198184		20.7132											0.115887								1.2174	0.731926	1.04567	1.01742	1.34395	1.03735	0.990382	0.953155	0.988246	0.957403	1.66873				1.91023			0.934229			0.594525							7.36981						2.28345						2.0102e-05		4.04648				4910.25			0.559864	0.62691	0.856027	1.04021	0.94726		2.56147	0.942202		0.49282		3.3845		10.781							0.332156	0.784914	0.874145	0.30518		0.23059							0.102776	1.7915	7779.13		0.796926			0.00518629		0.0557853	0.0370889	0.625557	0.700884	0.11704	0.493738		2.66135	0.705498	0.134622	0.0798583	0.350722	0.457832			0.980619	0.491711	0.349396		0.256817		2.37436	4.72026	0.611651		0.157078	0.47087	9947.31	0.507413	4.40272	1.26265	0.882578		0.654003			1.40758	4.46824				0.557835	0.0701913	3.59165	0.260523	0.0606172	1.01453	6.92028	0.643618	1.5559	0.0143371	1.44571e-05		0.61759		0.0334703	0.116032	4.09526			19035.9			0.408018	0.46913		0.0422279	0.114829	0.332953	0.240365			0.436462		1.40869		0.222338	1.019	0.438117	0.404305	2.89048	0.456385		0.207864	0.359415	1.31708		0.456515		0.767856		0.796311	0.48095	0.177328	0.000413354	0.427414	0.493319	1.93561	1.21752	0.27434		0.487659			0.531762	0.404722	0.655687	0.601695	0.246138		1.88733	0.452618		0.134053		9.11627e-06	7.58538e-05	0.476011	0.401328	0.103734							0.520792	2.54303	1.53989		0.961293	0.347604	0.397188	0.351757	0.334389	0.606393	0.00934191	1957.33	0.459559	0.776314
1443				0.37087		0.918574		343.552		0.399214	0.432636		0.242204			0.0942383	0.294977												0.427731			0.192639	0.323345				1.34086				0.114706	0.0465658							1.29995									0.236025				0.655727					2.95102e-05														0.484683		1.09119	0.957505	0.935683	1.01831	0.907809	0.950586	0.518415	1.44648	1.02963	0.613509		0.657843		0.154811					1.18573				0.759881	1.26347			0.47653	0.318229		0.137823				2.85589				0.527861		0.858965	0.142716		2.13094	0.0517161				1.3124	0.289733		1.55147		0.119703	0.911277										0.626999	0.948213	0.0789748					0.94259	0.292492			178.084	0.458153	0.0487054					0.631244								0.275926					1.28226	30.4493	2.69815					0.191613		19.4345											0.118609								1.18162	0.628589	1.06689	1.02498	1.34664	1.07319	1.00266	0.974587	0.973051	0.931571	2.16222				1.90601			0.737542			0.580298							15.7466						2.19446						2.0102e-05		3.71193				4931.86			0.526892	0.760101	0.886856	1.0393	0.948451		2.59112	0.951361		0.461244		3.78361		9.15378							0.300994	0.715341	0.858471	0.291914		0.335708							0.104199	1.79918	14723.8		0.808759			0.00621023		0.0555759	0.036497	0.6222	0.598597	0.0911746	0.508764		2.55007	0.691016	0.132902	0.0721156	0.351519	0.454329			0.810517	0.454886	0.217259		0.273031		2.29909	4.60248	0.663797		0.155796	0.444643	10141.7	0.596992	5.16586	1.16025	0.86532		0.732437			1.46345	4.65991				0.555745	0.0766633	3.79941	0.324012	0.0681617	0.962211	7.45557	0.701792	1.60853	0.0112841	1.44571e-05		0.611184		0.0269913	0.117321	3.65097			17099.1			0.407626	0.579263		0.0638764	0.09589	0.328709	0.160595			0.436178		1.62737		0.16091	1.04575	0.46737	0.396824	3.06755	0.446695		0.20586	0.346558	1.30423		0.484368		0.747475		0.740001	0.50701	0.160306	0.000271363	0.425224	0.486584	1.83801	1.4397	0.266936		0.509169			0.532919	0.383949	0.714376	0.567774	0.326417		1.58367	0.452731		0.132471		9.11627e-06	7.58538e-05	0.581961	0.395333	0.0958307							0.517615	2.27924	1.45015		0.91774	0.181636	0.38588	0.360415	0.340204	0.550387	0.00357662	3050.32	0.439938	0.59839
1444				0.294219		1.20857		10.8698		0.755901	0.402164		0.200879			0.12236	0.191735								1.43658e-05				0.418375			0.255794	0.0718491				0.0675189				0.163577	0.183649							1.16224									0.159152				0.734995					2.95102e-05														0.422264		1.03722	0.899542	0.86948	0.954906	0.875899	0.877099	0.546114	1.47201	1.05252	0.67648		0.66581							1.32403			7.43103	1.03732	0.585421			0.451823	0.62502		0.580044				0.683873				0.498405		0.942327	0.0928214		2.70191	0.0353352				0.969503	0.566459		1.20823		0.0507026	0.945766										0.696174	2.5589	0.113666					0.996462	0.192402			58.2443	0.398805	0.00929359					0.710059								0.266147		2.50497			1.18768		18.7427					0.328122		20.8552											0.893974								1.11625	0.978815	1.03106	0.963046	1.31743	1.06832	0.968831	0.936817	1.00216	0.906448	2.08875				1.67236			1.00044			0.699897							11.098						1.66093						2.0102e-05		4.68395							0.509135	0.472828	0.893308	1.02486	0.967392		2.38325	0.924027		0.416237		5.33683		8.02889							0.269188	0.80842	1.31041	0.649506		0.371313							0.108571	1.33101			0.968386			0.00329164		0.0174977	5.23618e-05	0.544778	1.80078	0.103035	0.456585		2.62254	0.688917	0.686601	0.0350332	0.341892	0.431547			0.722504	0.468562	0.633577		0.208094		2.18298	4.55553	0.715028		0.158826	0.386824	10736.7	1.39809	11.8888	0.872241	0.810401		1.00001			1.6976	0.967063				0.521019	0.375194	4.24538	1.03996		0.532798	11.265	0.668964	1.55403	0.475244	0.405704		0.495607		5.82617e-07	0.120855	4.883						9.02792e-06	0.576007		0.0782965	0.121573	0.336778	0.456541			0.467412		1.34029		0.402402	1.19223	0.583928	0.421021	4.08047	0.569623		0.147991	0.315771	1.24514		0.476687		0.483035		1.45538	1.56022	0.226485	0.000171153	0.429171	0.310333	1.3299	1.46292	0.264134		0.49322			0.581125	0.535183	0.71837	0.58647	0.175091		1.54522	0.377237		0.119453		0.372004	4.2375e-05	0.576979	0.388634	0.145577							0.486869	2.2519	1.59022		0.926151	811.244	0.364437	0.367119	0.489724	0.505141	0.00483103	3195.21	0.438891	0.00015386
1445				0.292455		1.20757		3.77981		0.725523	0.404003		0.205407			0.127336	0.164962								1.43658e-05				0.422755			0.27868	0.0862388				0.387897				0.140235	0.17803							1.17521									0.174237				0.760464					2.95102e-05														0.435913		1.03505	0.902227	0.885076	0.944561	0.866134	0.879936	0.541476	1.47306	1.04717	0.697265		0.6494							1.47505			10.4911	1.02034	0.815746			0.612689	0.574831		0.674088				0.401711				0.512534		0.926763	0.0947018		2.55083	0.0970302				0.897783	0.943524		1.40832		0.0456078	0.976992										0.696424	0.836276	0.101063					1.19248	0.17877			46.9931	0.384941	0.0227363					0.701584								0.295976		2.38321			1.07886		18.4755					0.336651		17.3658											0.916576								1.14031	0.968722	1.02251	0.971685	1.3132	1.02539	0.961686	0.924076	1.00956	0.907847	2.14484				1.56675			0.918589			0.6968							11.5548						2.18548						2.0102e-05		8.23321							0.507489	0.469774	0.884509	1.05681	0.925484		2.37509	0.900728		0.399451		5.4212		8.88671							0.294873	0.836781	1.09689	0.728581		0.330149							0.105776	1.33426			0.95042			0.00309622		0.0158721	1.59088e-05	0.536408	1.9933	0.116364	0.459308		2.86084	0.689037	0.700868	0.0583397	0.407751	0.441193			0.856895	0.480163	0.709223		0.18788		2.221	4.47148	0.675504		0.151101	0.380951	10245.8	1.4013	15.3177	0.887194	0.786701		0.998125			1.6512	1.14551				0.571287	0.412303	3.55488	0.995641		0.495014	25.7294	0.571964	2.01491	0.435148	0.422746		0.56767		5.82617e-07	0.0947191	4.49578						9.02792e-06	0.463431		0.121123	0.143861	0.335967	0.421747			0.473446		1.30763		0.467446	0.856557	0.520201	0.413576	4.16739	0.548578		0.147224	0.371194	1.24665		0.524116		0.42462		1.01717	1.5886	0.221591	0.000166856	0.422281	0.32485	1.44558	1.00618	0.260169		0.489953			0.588298	0.524902	0.679895	0.57339	0.15332		1.5261	0.382062		0.116828		0.355723	4.2375e-05	0.463446	0.387478	0.142578							0.522185	1.83218	1.56917		0.897648	740.393	0.372016	0.359109	0.500032	0.677551	0.00290076	5360.37	0.435365	0.00015386
1446				0.324892		1.37518		8.30414		0.937243	0.456012		0.220312			0.145334	0.184763								1.43658e-05				0.458655			0.219426	0.0977775				0.552802				0.163844	0.182691							1.37548									0.216923				0.625084					2.95102e-05														0.510265		1.17512	1.00638	0.923559	0.985408	0.883437	0.879471	0.527667	1.35062	0.987747	0.762154		0.600359							1.80911			7.92816	0.976372	0.564259			0.500525	0.604039		0.656259				0.397349				0.505893		1.00429	0.096281		3.0952	0.0925821				0.820973	0.418334		1.23406		0.0185884	0.930099										0.674738	2.31735	0.108167					1.04497	0.176063			57.372	0.38877	0.0212306					0.728632								0.271155		2.24447			1.31868		14.3107					0.334439		18.0214											0.906633								1.11304	0.961481	0.99799	0.975187	1.2776	1.09874	0.955957	0.916572	1.01979	0.92571	1.91651				1.85058			1.0597			0.706399							12.3005						2.09847						2.0102e-05		5.37441							0.470626	0.91299	0.955839	1.03436	0.954936		2.46621	0.912309		0.411032		5.45974		7.27019							0.309381	0.864055	1.30854	0.66837		0.333075							0.111816	1.3293			0.714341			0.00179143		0.0296954	1.44371e-05	0.55514	1.59851	0.0800836	0.445278		2.44059	0.701398	0.66974	0.0638123	0.404503	0.467509			0.822781	0.577934	0.636966		0.229582		2.31571	4.76968	0.710983		0.207411	0.379106	11075.5	1.56392	11.7001	1.15524	1.02943		1.03452			1.69542	1.06818				0.549427	0.422732	3.82056	1.03374		0.516127	13.5932	0.549313	1.84118	0.459724	0.368968		0.584837		5.82617e-07	0.103822	4.16741						9.02792e-06	0.508156		0.128146	0.143087	0.359666	0.433749			0.501105		1.72632		0.43157	1.02293	0.454636	0.403752	4.0043	0.531393		0.144534	0.399283	1.2679		0.485282		0.48526		0.938483	1.53857	0.211728	4.28389e-05	0.427933	0.327077	1.31095	1.56573	0.295893		0.488421			0.591763	0.520365	0.687996	0.582593	0.231732		1.72373	0.391437		0.123967		0.362119	4.2375e-05	0.578938	0.414975	0.147492							0.529807	1.97443	1.50972		0.938755	797.789	0.372004	0.370829	0.500446	0.844935	0.00295363	3586.41	0.47181	0.00015386
1447				0.258976		0.453218		4.41952		0.460194	0.438175		0.142182			0.0863517	0.359557								0.308876				0.296577			0.0767945	0.280225				4.90904		3768.66		0.230018	0.112167							1.0484									0.129402				0.767201					2.95102e-05	1.26127e-05													0.3852		0.919484	0.39483	0.798068	1.00733	0.742642	0.939479	0.66839	1.64423	1.32065	0.89174		0.59525		0.118042					1.03951				1.08462	1.08254			0.665212	0.390916		0.126124				6.25328				0.237804		3.18819	0.158529		0.65082	0.0369502				0.779406	0.490506		1.21253		0.163868	1.11085										0.593796	1.31688	0.120133					0.989565	0.143417			158.627	0.354739	2.86345					0.588012								0.257241					1.14941							0.265358		28.3814											0.883117								1.1476	1.05664	1.07594	0.88095	1.06868	1.09492	0.959787	0.90713	1.01131	0.929326	0.997417				44.4961			1.22932			0.496144							12.3901						2.31363						2.0102e-05		0.000167858				3016.64			0.59031	0.833559	0.953115	1.0243	0.968127		2.43306	0.981345		0.425718		4.99857		9.44082							0.212999	0.743469	1.08793	0.847588		0.420169							0.173624	3.18046	1363.97		1.02859		84235	0.000796176		19.3544	0.0261072	0.0550945	4.57687	0.133974	0.345434		1.56239	0.929151	0.388451	0.0117673	0.0322427	0.489897			1.01954	0.390017	0.447937		0.202707		2.57574	3.79632	0.808226		0.130644	0.410369		0.661974		0.856438	0.658064		0.830669			1.35805	0.794435				0.612011	0.123276	2.65548	0.193146	0.0761773	0.128089	0.224209	0.628014	2.65471	0.779842	0.485242		0.619932		0.307773	0.168936	5.39205						0.0517598	0.554895		0.124916	0.528897	0.485906	1.99811			0.544152	94635	1.84739		0.136776	0.74869	0.449264	0.482221	4.16352	0.739405		0.121289	0.264919	1.33234		0.411778		0.58143		1.61558	0.741031	0.238984	0.354494	0.47474	0.449723	1.27172	1.60287	0.508426		0.784459			0.624102	0.539039	0.740246	1.46941	0.321114		1.78726	0.287417		0.124093		0.26716	0.299114	0.473286	0.476748	0.111324							0.625123	1.93061	4.44563		1.19058	0.446242	0.509433	0.365306	0.729702	3.30901	0.0492124	0.392078	0.480701	0.85769
1448				0.258377		0.43274		10.8768		0.427367	0.474799		0.136893			0.0855289	0.368624								0.28887				0.293606			0.0677991	0.254366				5.18618		2824.6		0.226196	0.117645							1.0171									0.234359				0.741531					2.95102e-05	1.26127e-05													0.391378		0.927357	0.356546	0.783193	1.01495	0.750671	0.936852	0.671816	1.6925	1.26353	0.91867		0.584723		0.287416					1.14083				1.12527	1.08447			0.810469	0.398171		0.121639				5.79665				0.196393		3.25327	0.164879		1.27309	0.0269068				0.843381	0.346656		1.4619		0.172847	1.04786										0.605845	1.01391	0.0992792					0.881356	0.136877			168.623	0.411231	2.91175					0.613539								0.247218					1.16104							0.277167		30.0046											0.86243								1.12995	1.07258	1.08921	0.877276	1.04435	1.07901	0.961733	0.903425	1.0097	0.919763	1.77328				48.3433			1.11409			0.481962							15.0374						2.18841						2.0102e-05		0.000167858				4374.94			0.602991	0.807365	0.893904	1.03672	0.951833		2.28807	0.953742		0.397962		5.03551		11.6345							0.211506	0.719577	1.12264	0.797182		0.352167							0.0991698	3.24117	4256.85		1.1065		79030.6	0.00298391		19.115	0.0279143	0.0512361	4.8605	0.133032	0.337976		1.36407	0.92108	0.382898	0.0159265	0.0400382	0.482174			0.902425	0.385242	0.313011		0.209902		2.53497	3.82354	0.862242		0.135795	0.390657		0.493001		0.868649	0.596116		0.799575			1.34881	0.800189				0.614761	0.119683	3.59776	0.175536	0.0662594	0.133492	0.228264	0.643069	2.98752	0.779643	0.385952		0.697051		0.297032	0.15724	5.38498						0.0514185	0.606026		0.0895045	0.404158	0.486501	1.9791			0.534594	88112.7	1.92965		0.165164	0.692458	0.476735	0.488965	4.38836	0.705355		0.119745	0.220427	1.27696		0.412038		0.757852		1.45828	0.723111	0.247819	0.315437	0.473959	0.58139	1.36673	1.61044	0.490984		0.833983			0.647693	0.516245	0.618677	1.61935	0.396611		1.75542	0.299766		0.128678		0.419426	0.306978	0.501265	0.480484	0.102211							0.550344	2.02088	4.27141		1.18576	0.203683	0.50417	0.36268	0.681719	3.18954	0.0445396	0.293131	0.448797	0.691273
1449				0.237465		0.408746		8.80705		0.391619	0.41989		0.127145			0.0813377	0.342014								0.266196				0.250545			0.0646734	0.2513				4.67681		2796.41		0.176519	0.1239							0.957845									0.132314				0.727883					2.95102e-05	1.26127e-05													0.348213		0.845677	0.737075	0.72996	0.927862	0.680119	0.880636	0.625118	1.5874	1.17685	0.852502		0.548356		0.230906					1.1788				1.14805	0.915731			0.671922	0.355912		0.155856				6.63638				0.208051		4.53612	0.140997		1.31727	0.0451339				0.866036	0.346377		1.21679		0.1838	1.10454										0.632973	2.656	0.020191					0.824782	0.15534			168.475	0.405595	3.2128					0.647098								0.255462					1.50403							0.280865		27.3888											0.872477								1.11624	1.08958	1.10397	0.882706	1.06557	1.10793	0.969253	0.916392	0.999058	0.901696	1.90568				46.3841			1.1159			0.494216							14.3985						2.25325						2.0102e-05		0.000167858				5126.91			0.386358	1.50132	1.40946	1.04588	0.939823		2.45527	1.4583		0.397562		5.08008		17.0052							0.17187	0.652827	1.05621	0.70296		0.402395							0.137498	3.13746	5033.71		0.962274		68340.8	0.00249182		19.3875	0.0276017	0.0470755	4.17902	0.0774247	0.355954		1.41709	0.92664	0.363656	0.0170237	0.041999	0.381356			0.70337	0.450935	0.460802		0.227548		2.51395	3.66712	0.911262		0.0977184	0.375081		0.521394		0.812447	0.563261		0.799076			1.3596	0.821797				0.627663	0.112001	2.12488	0.204915	0.0584444	0.124585	0.232952	0.756414	3.0722	0.587383	0.470304		0.636807		0.284919	0.156188	5.00839						0.0579598	0.487217		0.113346	0.31251	0.469098	2.73492			0.442826	93544.1	1.55482		0.15308	0.552621	0.475161	0.478944	4.48893	0.669819		0.120266	0.228551	1.3455		0.447869		0.66051		1.24339	0.778326	0.229369	0.324457	0.601978	0.566137	1.24926	1.21613	0.476508		0.814365			0.657807	0.523955	0.898901	1.52669	0.399167		1.57566	0.317784		0.111455		0.474359	0.288195	0.544485	0.469981	0.0979092							0.543877	2.15154	4.09457		1.12007	0.212898	0.601946	0.353399	0.686434	2.93287	0.0292824	0.288223	0.455226	0.625573
1450				0.26905		1.39476		1.52604		0.439433	0.392399		0.222056			0.141779	0.173545												0.470922			0.340025	0.0354218								0.196613	0.117598							1.19076									0.175476				0.783971					2.95102e-05	0.222377													0.429335		1.16881	0.995779	0.911496	1.01784	0.897123	0.861351	0.450529	1.46143	1.01559	0.566737		0.631104		0.23485					0.770829			4.71651	0.974106	0.688967			0.385741	0.625361		0.63042				0.476132				0.487324		0.875061	0.154496		1.63074	0.314316				1.33435	0.288199		0.614235		0.121008	1.12389										0.675429	1.04111						0.573013	0.148805			299.11	0.418914	0.00228741					0.702418								0.247465		2.94079			1.15253	6.05727	11.3637					0.414767		23.0092											0.134449								1.18362	0.941911	0.979859	0.990494	1.04299	1.00432	0.978089	0.930422	1.02941	0.923745	1.77507				1.60192			0.853387			0.683675							10.4762						1.96717						0.120544		1.60249							0.491941	0.801884	0.886846	1.05645	0.925948		2.23793	0.886515		0.379159		3.87899		14.4818							0.362368	0.935503	1.17993	0.387216		0.31411			5.68292				0.100348	1.20795	58895.6		0.941597			0.00912785		0.0139113	0.294384	0.555794	1.05427	0.0665954	0.449439		2.63442	0.639636	0.746777	0.324234	0.149466	0.431591			0.833641	0.768889	0.839343		0.217785		2.1863	2.90061	0.644027		0.141248	0.390121	9950.72	0.642413	3.67316	0.969032	0.436561		0.984933			1.47442	1.02128				0.434023	0.942324	3.74107	1.11953	0.265058	0.538211	0.381182	0.616221	1.75122	0.523893	0.219483		0.5316		0.0347745		12.2104			3529.25			0.435857	0.0658857		0.898234	0.128042	0.296873	0.486633			0.392228		1.40466		0.559385	1.02197	0.498814	0.38557	3.25911	0.455276		0.0639524	0.327672	1.28586		0.415314		0.404082		0.206842	0.187693	0.189839	0.0030364	0.377149	0.362096	1.1184	0.966008	0.279789		0.574169			0.678836	0.447579	0.649318	0.56925	0.0549891		1.49094	0.386202		0.120867		9.11627e-06	0.19083	0.293518	0.380944	0.034555							0.459091	2.35626	1.44034		0.899454		0.418489	0.345347	0.301307	0.456922	0.000870056	1807.95	0.386752	0.548131
1451				0.289788		1.54175		1.67727		0.477351	0.425033		0.237944			0.154902	0.124821												0.530005			0.34257	0.0678794								0.195753	0.131636							1.27308									0.227072				0.795198					2.95102e-05	0.230522													0.477963		1.31068	0.587281	0.993253	1.15379	0.922831	0.936102	0.466541	1.62944	1.09357	0.613351		0.694946		0.124879					0.812757			5.05563	0.953161	0.70429			0.446968	0.619937		0.627396				0.469207				0.504414		0.888724	0.153529		1.49432	0.301597				1.19985	0.0837179		0.659212		0.122517	1.04126										0.665216	1.35709						0.802673	0.175177			151.777	0.423535	0.0212341					0.682189								0.244988		2.83834			1.62185	2.43765	11.516					0.410468		18.3272											0.134782								1.13861	0.92779	0.960165	1.00501	1.02544	0.995245	0.949246	0.91955	1.03927	0.92772	1.40811				1.75151			0.824225			0.668004							10.0628						1.7001						0.0983311		1.42181							0.483401	0.75098	0.85208	1.04025	0.947209		2.20548	0.901975		0.403073		3.98905		8.1257							0.350541	0.921232	1.32181	0.346539		0.325524			6.17335				0.190792	1.36763	53049.4		1.15683			0.0105229		0.0108648	0.310008	0.565233	1.10375	0.0651677	0.442377		2.38069	0.63775	0.756089	0.316654	0.155258	0.438978			0.79713	0.82763	1.12089		0.248653		2.24612	4.67671	0.609968		0.156265	0.394329	10216.7	0.633221	4.30821	1.10412	0.458491		0.948589			1.48283	1.18477				0.436913	0.967079	3.27925	1.16279	0.273747	0.476497	0.330641	0.486334	1.7526	0.370372	0.316768		0.540942		0.0392099		14.6105			3242.22			0.444997	0.383046		0.912122	0.126101	0.303269	0.470601			0.421459		1.48088		0.548119	1.18465	0.601116	0.395243	3.44304	0.484269		0.0617317	0.378225	1.28629		0.398022		0.403632		0.166301	0.238695	0.205219	0.00467658	0.371548	0.369345	1.2223	1.50876	0.271046		0.564798			0.6656	0.442225	0.509164	0.58258	0.0707702		1.91603	0.459217		0.123992		9.11627e-06	0.13551	0.321388	0.383318	0.0309171							0.442328	2.2141	1.34988		0.87559		0.42891	0.355317	0.317351	0.497254	0.00321833	1280.29	0.432032	0.708972
1452				0.272905		1.32428		1.58076		0.461696	0.374746		0.219115			0.139413	0.103491												0.481011			0.264769	0.0184428								0.183125	0.117825							1.16146									0.174489				0.584083					2.95102e-05	0.261184													0.456584		1.11653	1.01994	0.943754	1.08258	0.890257	0.891997	0.460679	1.41222	1.06362	0.593044		0.616932		0.123048					0.916546			4.67506	0.919183	0.665119			0.401868	0.605165		0.611375				0.447248				0.506056		0.879961	0.153013		1.5003	0.290281				1.15677	0.203949		1.10901		0.129309	1.06278										0.651041	1.21327						0.752349	0.15117			179.609	0.387986	0.0198779					0.694643								0.219844		2.91984			1.76459	7.11035	12.137					0.399252		21.6672											0.129739								1.09656	0.923074	0.939429	0.987559	1.03467	0.957304	0.956188	0.908502	1.05093	0.952511	1.63832				1.52674			0.815449			0.675153							9.05118						1.7731						0.13051		1.75195							0.545719	0.620821	0.920919	1.03714	0.951282		2.45275	0.949396		0.393255		4.03715		11.3562							0.360642	0.791086	1.24004	0.294685		0.314372			6.57747				0.150009	1.22273	54167.2		1.11234			0.010438		0.00929173	0.299862	0.545059	0.907177	0.0682673	0.438643		2.73161	0.652546	0.706185	0.314621	0.173044	0.433901			0.474	0.77895	0.567472		0.230775		2.17953	4.53348	0.626449		0.143095	0.403071	10196.7	0.640476	3.87523	0.85582	0.385825		1.06068			1.45965	1.06565				0.438153	0.943062	3.05289	1.21309	0.282383	0.501881	0.319962	0.562277	1.74287	0.402748	0.220237		0.510207		0.046286		12.0721			3533.94			0.446547	0.350285		0.757544	0.0988333	0.304946	0.472294			0.394057		1.66558		0.552171	1.03144	0.512829	0.371783	3.12861	0.424363		0.067702	0.317001	1.19138		0.437127		0.412318		0.158551	0.238088	0.18879	0.00352771	0.377061	0.360336	1.11052	1.39856	0.270831		0.567963			0.695486	0.442071	0.446888	0.527483	0.0540433		1.26127	0.382996		0.110398		9.11627e-06	0.173326	0.28601	0.389516	0.0246372							0.479046	2.29591	1.37196		0.856417		0.412796	0.338234	0.318325	0.463731	0.00593508	1469.88	0.3749	0.566381
1453				0.274087		0.391305		3.34595		0.5581	0.432752		0.180808			0.0830413	0.296935								0.443116				0.305059			0.0462635	0.278061				3.29537		4300.65		0.231044	0.0592852							1.00515									0.22855				0.507996					2.95102e-05	1.26127e-05													0.423877		0.827144	0.794097	0.827217	1.05297	0.795795	0.955259	0.675455	1.43459	1.25341	0.763476		0.539318		0.131481					1.20735				1.18473	1.39646			0.712637	0.346872		0.107052				5.84036				0.22801		4.03444	0.171027		1.88325	0.0504858				1.04517	0.337398		1.74371		0.19937	1.15112										0.62295	2.76168						1.05426	0.145359			169.769	0.434854	2.52725					0.629371								0.24114					1.1549	1.39247						0.341585		34.3818											0.975928								1.19405	1.08668	1.10389	0.936782	1.13377	1.06499	0.998818	0.937578	0.986865	0.968147	1.41353				33.8475			1.43881			0.5159							16.6747						2.5755						2.0102e-05		0.000167858							0.794322	1.20433	1.20241	1.00029	0.999613		3.34573	1.16448		0.552222		5.88389		12.9165							0.188347	0.750453	1.03946	0.558974		0.482059			3.01948				0.163382	2.64541	2438		1.00618		65184.5	0.00663917		20.4097	0.0387562	0.0220729	8.88613	0.174856	0.447249		1.69387	1.0346	0.514398	0.0151387	0.113018	0.530585			1.08444	0.597836	0.407593		0.211171		2.76096	3.80636	0.825042		0.173477	0.479714	9209.96	0.599288		0.864053	0.67953		1.0425			1.31527	0.705698				0.591642	0.233071	3.5175	0.566527	0.415836	0.140069	0.289449	0.684729	2.77568	0.62195	0.524415		0.689468		0.499603		4.42869						0.216707	0.422961		0.0983823	0.683358	0.502555	3.00678			0.545249	52845.8	2.61488		0.167398	0.879993	0.427896	0.482249	4.2648	0.698875		0.128041	0.211704	1.50313		0.4032		0.624652		0.838603	0.729208	0.262837	0.334388	0.554978	0.584041	1.19784	1.65155	0.54226		0.783037			0.689777	0.561632	0.7066	1.29016	0.370645		1.40347	0.250772		0.109991		0.212567	7.58538e-05	0.670492	0.539509	0.118562							0.786285	2.3469	3.72932		1.30421	0.214036	0.536178	0.373752	0.7699	2.7989	0.0955091	0.288966	0.467823	0.99939
1454				0.272733		0.393268		4.83894		0.560291	0.415363		0.186839			0.0816758	0.30794								0.48381				0.286064			0.0378722	0.26779				2.70593		6512.11		0.236027	0.0615154							1.01385									0.157702				0.627625					2.95102e-05	1.26127e-05													0.407795		0.853591	0.796433	0.791027	1.05067	0.753628	0.948954	0.633377	1.48695	1.21613	0.787668		0.54702		0.163357					1.12997				1.12248	1.1968			0.726225	0.290524		0.102656				5.04619				0.250978		3.46943	0.157374		0.983522	0.0210236				1.03669	0.500965		1.50252		0.179968	1.16131										0.620577	0.799136						1.24391	0.119348			165.475	0.39305	2.49185					0.612403								0.255525					1.12307	8.03292						0.268163		36.594											0.884588								1.14203	1.05991	1.073	0.898715	1.10733	1.08473	0.968593	0.922565	1.00467	0.946798	1.4845				34.2248			1.3155			0.468013							16.2262						2.23917						2.0102e-05		0.000167858							0.680892	1.04646	1.1625	0.997001	1.00393		3.03379	1.09952		0.570021		5.41445		20.7223							0.20173	0.644884	1.1535	0.531843		0.450877			1.81962				0.100018	2.37789	2223.51		0.964499		41544.4	0.0067127		18.7699	0.0396277	0.0217459	8.44052	0.164343	0.421523		1.47853	0.979098	0.513195	0.0298287	0.124788	0.505303			0.969664	0.557892	0.417963		0.204022		2.65424	3.73282	0.889686		0.1437	0.439783	9783.23	0.61942		0.861988	0.584509		0.881309			1.36899	0.759391				0.569078	0.221773	3.90502	0.678153	0.417127	0.127217	0.228909	0.631465	2.85872	0.823366	0.516335		0.683004		0.493343		4.28213						0.219444	0.349721		0.141269	0.530249	0.487993	2.52991			0.556291	71992.5	1.82141		0.0923852	0.904405	0.338529	0.456476	4.33316	0.689887		0.119849	0.227524	1.50188		0.412563		0.760256		0.821634	0.664033	0.259335	0.338796	0.524193	0.61634	1.28116	1.85742	0.522327		0.767812			0.64589	0.524872	0.648222	1.22135	0.398031		1.3984	0.284178		0.117812		0.329098	7.58538e-05	0.580464	0.511123	0.108682							0.760337	2.00897	3.48454		1.27297	0.212343	0.520638	0.357294	0.746554	2.80231	0.0952722	0.263628	0.475133	0.812723
1455				0.281638		0.415853		13.6735		0.597958	0.42124		0.192982			0.0891233	0.357948								0.516777				0.300548			0.0840753	0.234593				3.04389		5111.08		0.158652	0.0634309							1.0473									0.161765				0.604572					2.95102e-05	1.26127e-05													0.443778		0.908512	0.442264	0.81187	1.04114	0.812037	1.00522	0.666794	1.59441	1.31232	0.84007		0.580895		0.216444					1.30592				1.11259	1.50951			0.808629	0.342421		0.109759				5.55007				0.22725		4.21642	0.168682		1.82371	0.0555048				1.06857	0.462121		1.32768		0.180897	1.56647										0.608831	2.12241						0.781637	0.129391			158.212	0.417098	2.41169					0.614283								0.252624					1.02936	1.54806						0.279089		34.2649											0.925731								1.16774	1.05709	1.07752	0.933254	1.11043	1.04306	0.967812	0.929963	0.999177	0.918721	1.83927				32.9069			1.24946			0.505197							17.9941						2.11986						2.0102e-05		0.000167858							0.714408	1.03384	1.05306	0.996287	1.00487		3.02609	1.09061		0.494218		5.59572		11.7926							0.173363	0.769711	1.16031	0.559936		0.439044			1.63844				0.116823	2.38656	4674.71		0.953324		46225.8	0.00618355		19.1708	0.0406942	0.0266597	7.87506	0.14971	0.42762		1.93843	0.964755	0.554748	0.0221192	0.135567	0.510524			0.984025	0.567672	0.383868		0.217934		2.61808	3.69115	0.905211		0.162838	0.411643	9111.66	0.624121		0.833322	0.608478		0.900773			1.33564	0.83964				0.549767	0.23734	2.74716	0.595005	0.476497	0.136606	0.258863	0.641045	2.6967	0.840185	0.515717		0.657844		0.496316		4.5837						0.24186	0.44175		0.106625	0.35574	0.480979	3.15121			0.576337	43495.4	1.86749		0.132717	0.869516	0.374445	0.45589	4.28973	0.70591		0.124373	0.216238	1.52508		0.427672		0.759113		0.843743	0.703083	0.250093	0.335527	0.519907	0.581484	1.31164	1.68462	0.487158		0.761483			0.691865	0.509046	0.845203	1.25701	0.456864		1.2527	0.282073		0.117486		0.441203	7.58538e-05	0.545762	0.497401	0.116878							0.814752	2.01573	3.4731		1.26116	0.221297	0.523799	0.365216	0.715339	2.92774	0.101967	0.289254	0.46212	0.767969
1456				0.319254		1.32683		68.3198		0.643629	0.431089		0.196117			0.0979579	0.191725								0.545022				0.401207			0.178107	0.0763786				0.52703				0.187052	0.0215123							1.21059									0.210618				0.696296					2.95102e-05	0.0292162													0.488792		1.1092	0.990144	0.91426	1.09121	0.876806	1.01679	0.514057	1.39832	1.10497	0.584872		0.620729		0.162299					1.27231			1.9554	1.20314	0.895739			0.463304	0.047074		0.678134				0.40154				0.367515		1.094	0.14261		0.537752	0.263689				1.14621	0.500998		1.45429		0.0197739	1.24146										0.795507	5.20179	0.0175789					1.14399	0.656982				0.414518	0.018559					0.7193				77.4611				0.475977		3.08892			1.69656	2.67033	13.7535					0.00738143													0.198053								1.1739	0.968896	1.01823	0.985412	1.34275	0.978023	0.948472	0.907986	1.01536	0.927152	1.94805				15.6692			0.783598			0.636436							9.63079						1.91593						2.0102e-05		0.000167858							0.515019	0.818058	0.982062	1.01206	0.984181		2.7553	0.516873		0.400372		5.54346		12.3306							0.260626	0.934016	1.17022	0.264833		0.398586							0.097089	1.2483			1.10682			0.004664		0.268597	0.19585	0.576333	0.602005	0.0842978	0.465944		2.28436	0.676743	0.319388	0.314152	0.320278	0.418829			0.99567	0.485671	0.551558		0.20555		2.18384	4.48095	0.709816		0.1379	0.412043		0.647744	1.94467	0.939496	0.94867		1.03741			1.45204	2.64108				0.538231	0.0745534	4.06007	0.0158569	0.167779	0.511345	0.438209	0.169964	1.91842	0.485064	0.450184		0.539919		0.613949	0.114203	5.84547						0.103323	0.415425		0.0522517	0.238791	0.327694	0.516642			0.431621		1.34039		0.640416	0.996686	0.621821	0.430908	4.98542	0.419412		0.156908	0.27824	0.806094		0.284638		0.492774		0.785811	2.66885	0.214158	0.0365119	0.438871	0.389305	1.606	0.744665	0.273949		0.365266			0.579805	0.502607	0.730743	0.54329	0.211419		1.21488	0.429043		0.11691		0.134293	4.2375e-05	0.751053	0.411652	0.0751784							0.516653	2.0307	1.36381		0.942719	0.149711	0.434535	0.339602	0.437008	0.671489		0.304035	0.430739	0.625008
1457				0.344075		1.40506		71.3053		0.679759	0.438041		0.209165			0.112818	0.214021								0.599307				0.415214			0.192879	0.106382				0.0728234				0.171375	0.0248351							1.28253									0.219731				0.746124					2.95102e-05	0.0458874													0.531333		1.16565	0.597006	1.02235	1.20721	1.01034	1.10318	0.555289	1.49244	1.19344	0.622668		0.673899		0.120338					1.1861			2.05793	1.16905	0.861132			0.444253	0.0301762		0.646784				0.407265				0.430528		1.02856	0.12615		0.770443	0.244289				1.25157	0.438391		1.49351		0.0201611	1.1468										0.77214	4.83368	0.126622					1.11368	0.668802				0.446112	0.0523976					0.728914				72.7069				0.479075		2.91891			1.06847	7.11723	14.001					0.0125921													0.187272								1.15028	0.949268	0.999836	0.993699	1.34409	1.02126	0.940333	0.910847	1.01898	0.938379	1.68206				13.8897			0.824986			0.606974							10.5983						1.99352						2.0102e-05		0.000167858							0.559245	0.662398	0.997159	0.997918	1.00273		2.71617	1.03285		0.419741		5.45829		9.17899							0.293116	0.861761	1.3608	0.334519		0.414995							0.0994849	1.35115			1.17235			0.00363911		0.265798	0.185495	0.598815	0.665196	0.0888284	0.460842		2.40943	0.679453	0.2979	0.318448	0.335931	0.437592			0.97719	0.443136	0.746765		0.226063		2.19013	4.50344	0.771879		0.167827	0.409061		0.559128	2.04549	1.10743	0.966468		0.880886			1.4575	3.83956				0.542781	0.0832041	3.36689	0.0547793	0.149124	0.520781	0.350658	0.116209	2.01905	0.47989	0.492122		0.529276		0.593913	0.12542	5.32243						0.123832	0.697273		0.0647455	0.192522	0.333654	0.526983			0.451406		1.45257		0.640714	1.19448	0.642753	0.428922	5.15872	0.432324		0.157096	0.337672	0.782373		0.326008		0.473674		1.02134	2.62885	0.225246	0.0342701	0.437049	0.315688	1.68921	1.14752	0.267998		0.381319			0.580669	0.512702	0.677261	0.544324	0.181257		1.5429	0.444466		0.127419		0.144731	4.2375e-05	0.551833	0.417006	0.0786506							0.515328	1.91867	1.36227		0.927435	0.172272	0.447227	0.34127	0.454428	0.786297		0.349008	0.47817	0.697265
1458				0.314784		1.29551		68.1343		0.650947	0.398717		0.18558			0.0977531	0.163097								0.562663				0.456507			0.164247	0.0402851				0.485792				0.141587	0.0240914							1.11856									0.189728				0.641155					2.95102e-05	0.0310069													0.468395		1.11197	0.992182	0.903833	1.08167	0.900826	0.981472	0.481744	1.41639	1.08669	0.564279		0.622933		0.101009					0.916522			1.99449	1.19098	0.915793			0.600631	0.0286363		0.650252				0.390953				0.402465		1.03328	0.121421		0.555988	0.251091				1.09354	0.293169		1.3114		0.0191154	1.03378										0.784427	4.61004	0.0256716					1.23851	0.64935				0.43094	0.0467957					0.737662				74.9603				0.456873		3.02787			1.13767	6.69815	14.2432					0.00960463													0.19019								1.15483	0.968235	1.02095	0.985365	1.34208	1.01615	0.94923	0.912599	1.01235	0.952305	1.92844				14.6405			0.888531			0.656891							11.3904						2.17138						2.0102e-05		0.000167858							0.533935	0.890627	0.979729	0.964871	1.04608		2.76264	1.08612		0.413452		5.33665		8.56861							0.307643	0.750857	1.2234	0.239101		0.418516							0.0946139	1.30766			1.09532			0.00490821		0.250627	0.204909	0.599637	0.640619	0.0928492	0.462017		2.52479	0.699266	0.307654	0.302184	0.335597	0.405369			0.963471	0.413168	0.415471		0.212495		2.17743	4.56745	0.799697		0.14704	0.399028		0.544016	1.15407	0.952142	0.860665		0.861572			1.40617	3.72413				0.545283	0.0791633	3.10176	0.0301466	0.140581	0.529708	0.3541	0.152445	1.88803	0.434354	0.420284		0.526168		0.657238	0.0914708	5.24665						0.122153	0.421051		0.0439771	0.183286	0.325528	0.492855			0.421562		1.4193		0.601311	1.03834	0.450149	0.440834	4.84271	0.406861		0.1594	0.303362	0.816725		0.310637		0.475841		0.878343	2.63544	0.220053	0.0210295	0.437753	0.40634	1.52211	1.26924	0.278866		0.37461			0.565515	0.49143	0.741782	0.524707	0.150603		1.27148	0.410604		0.128703		0.156311	4.2375e-05	0.724467	0.411356	0.0698035							0.51338	2.07696	1.38496		0.956629	0.0963303	0.440653	0.332479	0.446838	0.722406		0.352275	0.436329	0.490543
1459				0.245348		1.15532		25.4027		0.408616	0.398975		0.129591			0.0836712	0.336237								0.765453				0.34381			0.0850044	0.28775				3.37372				0.198086	0.0628116							1.10949									0.101073				0.702499					2.95102e-05														0.406459		0.935177	0.738732	0.73837	1.02199	0.847391	0.826954	0.504371	1.60354	1.13637	0.685984		0.55917		0.116977					1.49643				1.16336	1.66666			0.701403	0.350414		0.109102				4.72113				0.317611		4.44785	0.166128		2.42602					0.861666	0.688934		1.55734		0.166292	0.930465										0.622291	1.63529	0.147557					0.969517	0.152519			239.649	0.410583	3.20869					0.625734								0.242578					1.58071							0.251296		39.3231											0.613547								1.15294	0.142	1.04462	0.900061	1.07078	0.886467	0.966609	0.916355	1.02001	0.955324	2.2643				18.7543			1.3183			0.542534							14.9336						2.95698						2.0102e-05		0.000167858							0.548524	0.974876	1.06282	0.99586	1.00543		2.47509	1.16591		0.40777		4.48193		11.567							0.209945	0.812956	1.23123	1.75984		0.432624							0.182441	2.04834	3027.02		1.05065		33776.7	0.0071537		20.57	0.00286381	0.100726	1.74782	0.110566	0.362068		1.87985	0.122547	0.570717	0.0244339	0.0343683	0.459379			0.935345	0.502594	0.141439		0.870067		2.65882	4.14029	0.737633		0.146607	0.444165		0.636263		0.862176	0.712102		0.69954			1.39969	1.91609				0.567474	0.173296	7.14411	0.318769	0.102592	0.288931	0.300577	0.569912	2.25845	0.735447	0.469401		0.715665		0.837624	0.188351	4.84973						0.0402087	0.660904		0.177287	0.706534	0.466332	2.99781			0.482825	13489.6	2.08932		0.116881	0.610114	0.491079	0.460463	4.2026	0.556872		0.139275	0.23947	0.932911		0.399393		1.0113		3.61865	3.96205	0.26581		0.469908	0.619509	1.54998	1.85851			0.718534			0.523146	0.454121	0.436542	1.5362	0.386014		1.7813	0.0259741		0.102662		0.214433	2.2741	0.0337206	0.434356	0.11794							0.536595	2.18843	1.72118		1.19685	0.272042	0.42118	0.345493	0.509076	2.17512	0.0185251	0.376741	0.420986	0.845289
1460				0.273302		0.405136		6.36926		0.618273	0.422433		0.159063			0.0889273	0.32856								0.626874				0.341752			0.0888178	0.299756				4.25794				0.20758	0.0805596							1.03074									0.134326				0.680377					2.95102e-05														0.370972		1.00234	0.417709	0.810156	0.992192	0.77329	0.900019	0.559855	1.72689	1.23238	0.814665		0.623476		0.24709					1.3428				1.07091	1.48574			0.69517	0.337146		0.113229				5.51585				0.281967		5.27743	0.180117		1.83083					1.03424	0.308569		1.52677		0.154384	1.32028										0.605132	0.932389	0.113101					0.796783	0.129174			227.655	0.426675	2.97912					0.590216								0.246587					1.20999							0.275949		39.0176											0.897318								1.13076	0.909485	1.05203	0.908824	1.07443	1.03774	0.970748	0.917246	1.01439	0.958838	2.01747				31.6516			1.19043			0.518937							15.4103						2.64544						2.0102e-05		0.000167858							0.505645	0.91986	0.995927	1.0724	0.905038		2.54864	1.01334		0.462673		5.06568		18.7216							0.244328	0.884657	1.14882	0.730628		0.401509							0.179601	2.04079	2317.3		1.14639		9342.89	0.00482463		24.3567	0.00435726	0.100161	1.60259	0.120186	0.389064		1.41051	0.958637	0.585852	0.0144365	0.0302155	0.463101			0.896751	0.474569	0.330658		0.231978		2.6269	2.52167	0.873286		0.152652	0.442023		0.642718		0.934679	0.641752		0.975175			1.37367	0.824219				0.642589	0.172367	7.53815	0.291871	0.340035	0.263408	0.296045	0.589722	2.10472	0.829493	0.441977		0.68843		0.621996	0.190019	5.49983						0.232276	0.898799		0.157828	0.535515	0.481392	3.56636			0.533279	14326.4	1.73337		0.130186	0.913102	0.383446	0.473899	4.06388	0.583426		0.127531	0.194183	0.93285		0.41445		0.644275		1.31182	4.12483	0.264092		0.456495	0.61472	1.31084	1.68686			0.705817			0.671048	0.444036	0.823151	1.08257	0.512041		1.66803	0.00836934		0.112824		0.369901	2.42001	0.32536	0.432904	0.15966							0.597997	2.80162	2.49453		1.20712	0.147852	0.505967	0.35016	0.707356	3.85789	0.0370737	0.44915	0.452738	0.737734
1461				0.262224		0.377635		9.5875		0.623879	0.380969		0.14999			0.0819531	0.325325								0.574772				0.346075			0.0920264	0.240559				4.31197				0.182216	0.0744589							0.935462									0.135635				0.805236					2.95102e-05														0.347931		0.934053	0.786321	0.783263	0.945565	0.729226	0.845805	0.524834	1.59638	1.14567	0.762045		0.58016		0.192566					1.14962				1.07228	1.14384			0.540062	0.325582		0.120409				5.74106				0.265388		5.52688	0.181439		1.86018					1.22032	0.58004		1.55064		0.162548	1.29088										0.609023	0.842868	0.0152538					1.24643	0.127667			237.853	0.400914	3.20467					0.600697								0.251905					1.15914							0.263039		35.7064											0.87676								1.17136	0.907257	1.05746	0.912959	1.06098	0.984905	0.982105	0.922463	1.01191	0.942615	1.78003				30.4737			1.20537			0.534086							14.3176						2.36717						2.0102e-05		0.000167858							0.549344	0.840979	0.954699	1.05179	0.932062		2.41964	0.95816		0.440263		4.98671		17.7569							0.220082	0.740158	1.18722	0.543127		0.40365							0.11162	2.02933	4490		1.16231		8786.34	0.00552842		24.5184	0.00445757	0.0974431	1.68869	0.114653	0.384116		2.00695	0.918455	0.535389	0.0149929	0.0320041	0.442254			0.875147	0.491514	0.286097		0.206963		2.46745	2.43255	0.817936		0.136337	0.415768		0.604241		0.86449	0.581257		0.953178			1.38162	0.758873				0.632626	0.183933	7.97595	0.241982	0.380651	0.257605	0.351853	0.63486	2.06072	0.811016	0.441351		0.644336		0.575839	0.176599	4.7999						0.235915	0.522321		0.1797	0.401563	0.439278	4.04317			0.513181	16190.8	1.80905		0.13836	0.826463	0.399805	0.452785	3.93883	0.547049		0.130636	0.200639	0.958044		0.475401		0.664174		0.914622	3.71358	0.234216		0.457706	0.568913	1.07478	1.67274			0.735299			0.598717	0.450284	0.629508	1.04111	0.395696		1.3907	0.0165528		0.107369		0.426991	2.17041	0.331705	0.412039	0.154077							0.560831	2.51072	2.37324		1.11694	0.0625499	0.488111	0.351898	0.662979	3.53125	0.0386108	0.38411	0.426664	0.801987
1462				0.326928		1.55567		67.1013		0.663773	0.467556		0.207471			0.114867	0.179574								0.514126				0.481069			0.330139	0.134996				0.567062				0.184557	0.0437896							1.27782									0.215605				0.781463					2.95102e-05														0.474618		1.28129	0.604497	0.947997	1.1638	0.925731	0.987119	0.493848	1.60228	1.12155	0.591556		0.676814		0.209509					0.657397			2.13833	1.20146	0.604844			0.585002	0.040555		0.589151				0.381431				0.343946		0.991852	0.17151		0.687045	0.271225				1.19974	0.374372		1.61023		0.0242825	1.26201										0.713508	3.86274	0.0136078					1.26332	0.62696				0.451967	0.0623619					0.742188				43.6954				0.3969		2.70343			1.52272	5.1131	10.8009					0.0240191		18.9939											0.172795								1.16299	0.962824	1.00523	0.983903	1.34182	1.05045	0.955179	0.927154	1.01185	0.952634	1.93995				12.871			0.827218			0.615696							10.312						1.59297						2.0102e-05		0.000167858							0.469879	0.526795	0.893319	1.04234	0.944465		2.3307	1.00162		0.415367		5.33137		8.24009							0.343407	0.947005	1.26594	0.305413		0.431333							0.182744	1.35845			1.20627			0.00623907		0.188772	0.20637	0.614554	0.884007	0.0856879	0.476807		2.56043	0.670202	0.341204	0.296506	0.348366	0.419614			0.80242	0.380761	0.751126		0.396932		2.26279	4.61463	0.717554		0.268644	0.411278	5021.97	0.655262	2.33832	1.10075	1.015		0.992195			1.3908	4.56301				0.525728	0.106416	3.20103	0.41565	0.140072	0.503039	0.322509	0.0751808	1.97584	0.43194	0.350256		0.490659		0.528859	0.0955966	4.8952						0.336756	1.28828		0.0470849	0.298806	0.330861	0.458183			0.480067		1.47596		0.527564	1.2145	0.495909	0.405274	4.95241	0.398624		0.146004	0.326077	0.827106		0.271162		0.462739		0.875009	2.1124	0.22929	0.000321073	0.438272	0.42508	1.61215	1.27845	0.264234		0.375972			0.535986	0.4982	0.766705	0.560531	0.270877		1.81977	0.473297		0.130435		0.210695	0.00770023	0.707672	0.406413	0.116061							0.460682	2.06764	1.28286		0.927342		0.459842	0.346915	0.48465	0.349796	0.174631	1294.13	0.506365	0.482595
1463				0.302372		1.44785		43.9729		0.585443	0.4389		0.199533			0.0998283	0.208518								0.452685				0.441447			0.296267	0.0431402				0.262996				0.191038	0.042794							1.21886									0.188645				0.803614					2.95102e-05														0.443709		1.19554	1.01085	0.909455	1.11651	0.84532	0.923457	0.456359	1.46937	1.03978	0.542227		0.619985		0.122578					0.757226			2.18502	1.14154	0.576677			0.558248	0.0267787		0.581895				0.368108				0.445207		1.00626	0.161165		0.490946	0.269297				1.27747	0.532633		1.51005		0.0273625	1.10425										0.696888	2.06174	0.128966					1.2739	0.653765				0.436044	0.0458989					0.698624				42.9407				0.399576		3.12174			1.81214	6.44	12.1874					0.0155493		13.6726											0.175214								1.1254	0.953323	0.993814	1.01772	1.35325	1.02215	0.937993	0.914612	1.01783	0.939933	2.3213				12.3245			0.837254			0.636907							9.76212						1.61406						2.0102e-05		0.000167858							0.48106	0.82463	0.900343	1.03707	0.95138		2.36047	0.945142		0.404218		5.18826		9.71531							0.266717	0.837215	1.25181	0.27919		0.414107							0.156058	1.36146			1.07036			0.00556851		0.176664	0.258239	0.584044	0.769619	0.0748335	0.468896		2.34976	0.673842	0.514798	0.300499	0.353466	0.416777			0.702195	0.500589	0.469133		0.189058		2.2025	3.01054	0.720349		0.247072	0.403162	4892.8	0.655482	3.38297	1.03396	0.942304		1.07229			1.4143	4.13414				0.516489	0.11162	2.62744	0.665273	0.18051	0.531158	0.327011	0.0567139	1.75929	0.434245	0.490298		0.50029		0.466166	0.119097	4.79198						0.341418	1.095		0.0521381	0.240915	0.32049	0.4501			0.46931		1.53665		0.530106	1.3373	0.602204	0.376072	5.04276	0.402772		0.148088	0.319779	0.714597		0.32181		0.517102		0.741814	2.03452	0.21341	8.46614e-05	0.424796	0.404141	1.44189	0.997176	0.269769		0.394557			0.552369	0.491898	0.718391	0.494055	0.238219		1.58762	0.445069		0.115855		0.251541	0.048711	0.751917	0.40529	0.0968195							0.46029	2.04101	1.27547		0.910329		0.443912	0.339616	0.449967	0.163975	0.189249	2004.93	0.456653	0.599136
1464				0.29305		1.44932		56.5005		0.636086	0.423858		0.189429			0.101998	0.182751								0.47744				0.485466			0.197881	0.0864936				0.395047				0.152339	0.0484728							1.17487									0.178124				0.77528					2.95102e-05														0.438154		1.22466	1.00402	0.858792	1.10414	0.835689	0.914827	0.434803	1.48582	1.04524	0.525052		0.624982		0.128604					0.73152			2.06883	1.15093	0.788267			0.537351	0.0266282		0.548604				0.362041				0.406376		0.960389	0.150197		0.674483	0.256521				1.13269	0.305466		1.50912		0.0258412	1.08236										0.709305	2.33136	0.121868					0.917919	0.608033				0.41691	0.0532338					0.729385				47.7594				0.413019		2.69408			1.00137	5.53731	11.8097					0.0190991		19.4503											0.183977								1.08841	0.943138	0.981818	0.99388	1.33386	0.973591	0.927887	0.900702	1.02926	0.95778	2.01327				13.8008			1.05782			0.672383							8.50521						1.40164						2.0102e-05		0.000167858							0.51719	0.860956	0.950044	0.996537	1.00454		2.41761	1.00589		0.437528		4.81841		7.86063							0.303957	0.921931	1.23879	0.302202		0.422507							0.0919491	1.2405			1.13257			0.00595657		0.202731	0.221575	0.599359	0.762859	0.0820435	0.476841		2.55113	0.704664	0.380129	0.313155	0.34137	0.416624			0.866383	0.383811	0.945952		0.21157		2.29673	4.70748	0.748715		0.2342	0.427184	3640.8	0.634896	2.48034	1.04083	0.971852		0.847518			1.26314	4.0936				0.521664	0.102511	2.81054	0.54062	0.142728	0.58348	0.340177	0.10775	1.96415	0.424722	0.394031		0.506947		0.557646	0.117837	4.85777						0.310529	1.10552		0.0384874	0.183588	0.331123	0.430323			0.460399		1.4159		0.471127	1.08566	0.414779	0.382237	4.84299	0.40315		0.146155	0.286549	0.775832		0.310534		0.457022		0.776693	2.02206	0.227184	0.000210861	0.433116	0.416346	1.50587	1.0786	0.257804		0.367579			0.489053	0.473095	0.749675	0.538365	0.318238		1.32458	0.438109		0.121127		0.2691	0.0103288	0.722143	0.420103	0.0914416							0.526873	2.02833	1.3244		0.996749		0.449064	0.331612	0.479114	0.195725	0.16146	1467.62	0.472301	0.355965
1465				0.275143		0.300095		14.2995		0.889874	0.408879		0.195978			0.0901217	0.133952								0.489844				0.402628			0.184281	0.0165736				0.460259				0.158666	0.0316234							1.20822									0.183244				0.766667					2.95102e-05														0.481181		1.11719	0.993854	0.876966	1.06048	0.854952	0.918742	0.482883	1.43769	1.09232	0.570974		0.612865		0.11679					0.784011			3.20034	1.04649	0.743648			0.546902	0.612717		0.656807				0.431713				0.405535		0.308597	0.1414		0.882059	0.278726				1.30871	0.334378		1.66103		0.0404123	1.29301										0.688344	1.42606	0.0120769					1.47867	0.00871992				0.487675	0.912299					0.713044				40.3307				0.267254		7.49985			1.12939	6.39538	9.97491					0.191733		17.2904											0.256452								1.07915	0.944933	0.998169	1.03956	1.41916	0.983372	0.934133	0.906524	1.01628	0.964585	2.15892				2.03798			1.03423			0.702611							10.6698						2.32315															0.616556	0.678318	1.03428	1.06202	0.918652		2.55881	1.16132		0.420255		6.6259		12.3036							0.27798	0.857465	1.28426	0.181733		0.446708							0.135783	1.55268			1.12237			1.05124e-06		0.0347194	7.73196e-05	0.583369	1.46809	0.0805695	0.47593		2.7436	0.741626	0.595522	0.356689	0.269108	0.448714			0.726468	0.395162	0.48814		0.213209		2.30213	4.76995	0.672637		0.142897	0.405436	6621.64	0.670378	4.96675	1.49374	0.8361		0.769425			1.2888	2.0869				0.514608	0.18274	2.8108	0.917586		0.551147	0.419336	0.50304	2.52348	0.447921	0.409591		0.603318		0.645941		3.50157						0.000591547	0.463529		0.0764827	0.256631	0.355206	0.0553346			0.432977		1.53533		0.493632	1.03337	0.605603	0.445443	2.77402	0.588214		0.143844	0.352394	1.49891		0.399762		0.52408		0.480331	3.85831	0.210577	0.364998	0.444921	0.386108	1.25302	1.35752	0.307466		0.413192			0.809451	0.528219	0.754808	0.476698			1.093	0.386628		0.117159		0.0241067	4.2375e-05	0.887557	0.422354	0.0515047							0.551984	2.05459	1.39226		0.981027	0.0755805	0.446667	0.332968	0.471538	0.871054	0.0077974	0.272891	0.433792	0.00015386
1466				0.279159		0.29139		14.4145		0.873597	0.400621		0.192325			0.0906333	0.119547								0.488556				0.392945			0.287911	0.0839538				0.247256				0.14167	0.0291464							1.16067									0.168527				0.591396					2.95102e-05														0.466517		1.09481	0.995032	0.877186	1.07963	0.877993	0.909515	0.476875	1.4408	1.08598	0.559509		0.595156		0.121667					0.923647			3.49338	1.04107	0.740114			0.50793	0.606321		0.695542				0.426081				0.453692		0.314167	0.146156		0.870973	0.273532				1.05606	0.299944		1.57542		0.0363909	1.14549										0.680354	3.49648	0.115487					0.77458	0.00463335				0.462766	0.951713					0.679181				42.2174				0.273148		5.94503			1.16228	1.5078	11.9714					0.191333		11.7017											0.265929								1.13416	0.948445	1.00077	1.00186	1.39858	1.00232	0.927863	0.893879	1.02247	0.956878	1.82903				1.87347			0.992456			0.699455							10.2072						2.29381															0.601396	0.927503	1.02435	1.06393	0.916144		2.66795	1.07173		0.436245		6.50406		8.85271							0.283421	0.868767	1.17593	0.273068		0.378646							0.117539	1.6954			1.1007			1.05124e-06		0.0317241	7.79846e-05	0.600352	1.4328	0.095609	0.470694		2.59248	0.751228	0.586079	0.34444	0.275802	0.438313			0.788835	0.40992	0.960154		0.206734		2.27279	4.77069	0.659043		0.149929	0.417368	7631.34	0.618256	3.93128	1.36373	0.865461		0.980265			1.43616	2.04523				0.527285	0.173352	3.06889	0.924153		0.530662	0.403427	0.550553	2.29603	0.435991	0.44515		0.5577		0.596347		3.67352						0.000501888	0.504643		0.0560967	0.205399	0.358113	0.0606789			0.438504		1.46187		0.486921	1.10231	0.587455	0.447345	3.36717	0.606338		0.141127	0.344038	1.41486		0.408381		0.523694		0.432545	3.59402	0.216386	0.389308	0.439226	0.287944	1.24875	1.45104	0.305252		0.384422			0.85373	0.516225	0.717366	0.479061			1.334	0.360322		0.118372		0.00696446	4.2375e-05	0.995492	0.42408	0.046014							0.589755	1.71344	1.45622		0.998044	0.185506	0.434256	0.32644	0.471661	0.621572	0.0145581	0.256842	0.41608	0.00015386
1467				0.272017		0.293443		14.3251		0.88045	0.381841		0.194568			0.0915598	0.146264								0.508041				0.361194			0.251506	0.0538478				0.181685				0.155754	0.0310847							1.15593									0.170131				0.622412					2.95102e-05														0.481641		1.08999	0.998304	0.896345	1.05606	0.879255	0.933444	0.486074	1.42514	1.09211	0.570343		0.607309		0.116682					0.759987			3.08613	1.0378	0.624315			0.499301	0.597947		0.650362				0.417731				0.355819		0.281919	0.147992		0.896377	0.273618				1.1908	0.722653		1.41915		0.0509774	1.20161										0.658269	1.74449	0.0298119					1.49636	0.00673082				0.269997	0.974634					0.67404				41.1092				0.277177		5.98332			1.52286	1.52999	10.9604					0.193629		13.6345											0.246613								1.13247	0.945815	0.997529	1.00507	1.38508	1.0086	0.916765	0.900356	1.02144	0.948895	2.16719				1.87554			1.13316			0.678029							9.11326						2.33405															0.619018	0.577704	1.04744	0.948915	1.06701		2.65046	1.1275		0.43188		6.40786		14.3379							0.324456	0.725516	1.16195	0.250497		0.264775							0.118056	1.61014			1.09153			1.05124e-06		0.0257671	6.98188e-05	0.580356	1.5499	0.0826186	0.465521		2.59161	0.745805	0.450761	0.339817	0.279334	0.437383			0.806402	0.464737	0.378261		0.204214		2.2988	4.74261	0.719877		0.176257	0.406094	7080.78	0.618049	3.79778	1.39711	0.875983		0.954261			1.35068	2.04101				0.523677	0.190302	2.71024	0.875967		0.548039	0.326015	0.551834	2.35993	0.458799	0.439282		0.596609		0.62176		3.68452						0.00142587	0.347262		0.053337	0.201404	0.357566	0.0508434			0.422312		1.72477		0.540754	1.12243	0.39742	0.434237	3.17325	0.574601		0.141038	0.25741	1.50519		0.381654		0.526512		0.539874	3.96507	0.231714	0.37982	0.438178	0.405481	1.22772	1.58886	0.290679		0.413814			0.780974	0.513998	0.740245	0.458665			1.32125	0.366121		0.114353		0.0161685	4.2375e-05	1.26493	0.424617	0.0466288							0.597226	1.88621	1.38322		1.00117	0.141966	0.430406	0.325204	0.475799	0.877056	0.00666158	0.28446	0.442276	0.00015386
1468				0.297612		0.386443		5.3025		0.612436	0.433358		0.17962			0.131382	0.302766								0.717214				0.379119			0.213776	0.151474				2.88731				0.249598	0.0430177							1.03181									0.188037				0.681584					2.95102e-05	0.00844119													0.436245		0.999236	0.837283	0.794758	1.01341	0.791499	0.833289	0.485413	1.55812	1.16767	0.629978		0.615866		0.121431					0.845017				1.04727	1.40525			0.595668	0.354977		0.0986155				4.14617				0.332286		1.88864	0.19333		1.96937	0.193236				1.25272	0.89626		4.75183		0.175333	1.1159										0.649327	0.971238	0.286668					1.52524				121.431	0.518606	0.566601					0.62488								0.246401				10986.9	1.4023	4.82079						0.324011		27.5402											0.749751								1.12702	0.379067	1.02285	0.949881	1.0768	0.872021	1.00119	0.95082	1.01205	0.997829	0.489666				28.8885			1.22755			0.586175							14.5946						3.17725						0.0950953		0.000167858							0.661186	1.06267	1.14946	1.03286	0.956903		3.04657	1.16695		0.498995		6.23425		21.2014							0.205841	0.898692	1.15626	0.472418		0.145223			118.996				0.270158	2.25134			1.11737		41754.7	0.00756644		19.0277	0.0848952	0.412706	3.20894	0.142898	0.373109		2.27989	1.0197	0.584984	0.31083	0.299429	0.512081			1.08109	0.626245	0.798962		0.233092		2.70538	2.65323	0.954812		0.250004	0.545151		0.737527		0.886518	0.859886		1.72028			1.40888	1.91792				0.516143	0.269372	6.02914	0.579421	1.48329	0.57774	0.350033	0.552894	1.58105	0.584957	0.54818		0.683284		0.812595		3.36917			2658.61			0.362113	0.391232		0.23968	1.14468	0.485031	1.33891			0.566977	25164.2	1.83919		0.102297	1.24178	0.56428	0.436729	4.15662	0.612149		0.162848	0.244238	0.242668		0.499121		0.671129		1.05857	0.825218	0.278977	0.382572	0.513365	0.726952	1.21605	1.7612	0.347706		0.642891			0.592338	0.429904	0.810716	1.00184	0.385756		1.52882	0.0482248		0.106654		0.126698	0.436069	0.520281	0.461335	0.171907							0.707522	0.63054	2.16091		1.28024	0.0717302	0.469707	0.338192	0.733704	3.04775	0.227388	0.33495	0.462043	0.386908
1469				0.301437		0.400443		9.98392		0.626196	0.417593		0.177539			0.131432	0.297608								0.765999				0.353577			0.196039	0.216238				3.18692				0.222748	0.042992							1.03448									0.189372				0.778379					2.95102e-05	0.017361													0.38529		1.00213	0.848844	0.76122	1.03612	0.731678	0.822411	0.492404	1.58858	1.16064	0.637329		0.614008		0.172878					0.910578				1.01785	1.81528			0.571447	0.304599		0.106004				4.49537				0.329031		1.94722	0.194442		2.00747	0.18618				1.34966	0.354173		3.5065		0.17109	1.29374										0.649349	1.34566	0.262335					1.39034				204.57	0.486871	0.496051					0.662818								0.232353				12750.8	1.67364	2.09684						0.3315		26.9187											0.761877								1.13792	0.267252	1.01123	0.94041	1.07921	0.846925	0.996728	0.94987	1.01691	0.985717	1.2609				27.7639			1.12647			0.580358							14.6712						2.27284						0.0749219		0.000167858							0.578444	1.00429	1.05154	0.972465	1.03612		2.79072	1.0728		0.434406		6.5708		17.9434							0.229786	0.748119	1.16172	0.198173		0.13668			105.319				0.240826	2.17489			1.26998		52908.1	0.00913129		17.657	0.115711	0.400499	3.7132	0.114677	0.372444		2.27351	0.962627	0.583133	0.290022	0.277524	0.494606			0.997182	0.566737	0.755283		0.251046		2.59354	2.58474	0.893002		0.243626	0.500368		0.658924		0.902485	0.675705		1.36825			1.33742	1.87866				0.479482	0.25218	6.2888	0.445421	1.62109	0.552077	0.361244	0.514688	2.49783	0.659515	0.526617		0.634514		0.798547		4.01065			3840.83			0.368922	0.498852		0.306663	0.965559	0.466985	1.3382			0.566777	26397.9	1.57007		0.110364	1.24314	0.475166	0.435552	4.09983	0.609115		0.161356	0.259469	0.214321		0.443603		0.732024		0.675303	0.622288	0.255163	0.373684	0.495699	0.668992	1.22713	1.69778	0.325657		0.613273			0.586316	0.412462	0.831392	0.999216	0.425023		1.63976	0.0682153		0.104968		0.257154	0.43679	0.484703	0.434184	0.183859							0.585653	0.941556	2.08986		1.20325	0.315923	0.446423	0.347474	0.736652	3.05535	0.240753	0.319235	0.48105	0.362487
1470				0.290011		0.39933		8.8017		0.672787	0.426209		0.17566			0.122465	0.312093								0.741561				0.336656			0.132594	0.230795				3.13815				0.197877	0.0463978							1.02739									0.138403				0.804874					2.95102e-05	0.0163625													0.383885		0.988759	0.854991	0.755805	0.987792	0.749899	0.802935	0.485061	1.58215	1.14215	0.657055		0.60146		0.178113					0.952673				1.0527	1.71442			0.496605	0.3357		0.142004				5.43717				0.371197		2.7712	0.178303		2.0891	0.210864				1.44276	1.00808		3.28487		0.15523	1.63316										0.670331	2.31463	0.256263					1.0602				204.865	0.48729	0.516323					0.651628								0.228491				12296.1	1.76159	2.43584						0.2689		26.7721											0.75556								1.11078	0.283425	1.02389	0.93475	1.06587	0.953822	1.00685	0.960587	1.00836	0.96632	1.62467				25.7352			1.2197			0.562695							16.3238						3.09746						0.0875219		0.000167858							0.658502	1.04476	1.1431	1.02443	0.967953		2.7429	1.20056		0.450206		6.60613		18.8748							0.206156	0.775637	1.16647	0.518527		0.12847			149.691				0.15927	2.22403			1.15119		60123.4	0.00851272		17.9758	0.113254	0.398127	3.63169	0.108459	0.380054		2.06666	0.988357	0.575687	0.298911	0.295648	0.484641			1.07773	0.569056	0.533291		0.239036		2.53095	2.54187	0.839871		0.223464	0.508223		0.699333		0.916125	0.704517		1.30852			1.29467	1.93295				0.483121	0.260529	5.97889	0.420383	1.64476	0.554962	0.484724	0.582283	2.0713	0.762563	0.510939		0.650681		0.828154		3.99625			4127.88			0.369338	0.426224		0.290001	0.820914	0.468833	2.11487			0.57581	28459.2	1.92081		0.177191	1.222	0.439352	0.434934	3.95734	0.617235		0.16294	0.219843	0.156825		0.426902		0.714377		0.679853	0.557908	0.267047	0.375411	0.503064	0.71999	1.16723	1.81161	0.351298		0.663592			0.575026	0.405634	0.611497	1.02126	0.366718		1.55089	0.0638099		0.103069		0.328649	0.430074	0.757609	0.441436	0.169034							0.591572	0.933818	2.03808		1.1526	0.145008	0.447341	0.341429	0.753761	3.04973	0.267277	0.521672	0.45636	0.535391
1471				0.00859725		1.24431		8.7982		1.31593	0.362603		0.253983			0.153917	0.104514								1.72068				0.425117			0.139428	0.0438713				0.334365				0.222692	0.0313963							0.31431									0.205482				0.750017					2.95102e-05														0.454911		1.19468	0.978552	0.823538	0.984308	0.822114	0.82995	0.396145	1.56684	1.02691	0.50129		0.61304		0.126128					1.44323			3.76159	0.934877	2.05523			0.352151	0.0187921		0.45992				0.383111				0.395286		0.93536	0.165543		0.900028	0.238089				0.802812	0.649819		0.985646		0.109689	1.0248										0.698661	3.82008	0.114832					1.33294				37.6665	0.21476	0.222512					0.679724				167.299				0.377476		3.3198			1.52582	32.2088	26.0134					0.387036		2.49382											1.02613								1.13852	0.106757	0.987811	1.02707	1.05065	0.662872	0.966068	0.935872	1.02784	0.956006	1.66583				1.85743			0.976593			0.717614							10.1734						1.72574						2.0102e-05		0.000167858							0.52346	0.614287	0.969448	1.07383	0.903158		2.45088	1.11881		0.35421		6.6564		11.0228							0.338072	0.808406	1.22881	0.341981		0.454761							0.151766	1.16289			1.21284			0.000869332		0.155722	0.000249617	0.686526	2.68471	0.0793883	0.418293		2.72635	0.773797	0.697707	0.320818	0.340255	0.446612			0.94575	0.0709822	0.644543		0.223841		2.14466	3.00429	1.06148		0.190092	0.522626		0.701893		0.23158	0.879314		0.878165			1.40025	1.05363				0.0175815	0.937012	2.85013	1.1306	0.213048	1.53224	0.39533	0.413944	2.16215	0.00743376	0.448641		0.4993		2.65946		3.46276			13648.5			0.0296224	0.536701		0.198839	0.37578	0.340748	0.442776			0.392715		1.78086		0.382632	0.804717	0.191508	0.402954	5.62221	0.442873		8.6578e-05	0.328134	0.795128		0.637824		0.450981		1.01016	0.172294	0.235548	0.000155938	0.423597	0.0304312	0.0121662	1.04941	0.248807		0.588998			0.623899	0.549867	0.711634	0.415255	0.257276		1.50309	0.400487		0.00124718		0.0710403	0.142927	0.0970019	0.407755	0.178557							0.509965	2.08594	1.44171		0.95805	0.176539	0.375934	0.334567	0.477498	0.441486	0.113997	0.379778	0.386332	0.548036
1472				0.00899701		1.22801		10.6218		1.39504	0.355241		0.258954			0.148248	0.115013								1.86134				0.443308			0.231289	0.055213				0.449171				0.209366	0.0388414							0.413258									0.211516				0.752849					2.95102e-05														0.472731		1.1812	0.975303	0.847574	1.05114	0.850198	0.819621	0.39702	1.56726	1.01061	0.497753		0.582111		0.104325					1.20492			3.61143	0.947041	2.08622			0.484298	0.0203177		0.453297				0.377996				0.429783		0.58074	0.176965		0.922261	0.255764				0.850803	1.02126		0.956779		0.103051	0.930272										0.729329	0.911247	0.117941					1.58387				42.6743	0.220898	0.223782					0.710723				134.906				0.378171		3.01122			1.5588	35.6865	20.0291					0.39137		2.95398											1.03943								1.17072	0.0536068	0.983541	0.992062	1.06405	0.762094	0.96761	0.93087	1.031	0.975144	1.51791				2.05166			0.8481			0.719819							9.94727						1.0276						2.0102e-05		0.000167858							0.567156	0.828342	1.00869	1.0485	0.936385		2.39604	1.01477		0.367117		6.91199		12.5792							0.285093	0.666127	1.16752	0.121053		0.46023							0.161941	1.08103			0.983333			0.00189885		0.204187	0.000330078	0.683129	2.9999	0.0624015	0.429724		2.98449	0.757855	0.674253	0.327336	0.352061	0.443912			0.848808	0.0695023	1.02885		0.229902		2.16862	2.97486	1.03023		0.157116	0.524927		0.663264		0.342495	0.871746		1.03558			1.34193	1.06064				0.015726	0.919051	3.36511	1.12102	0.21666	1.55454	0.620594	0.392209	1.96306	0.00759333	0.473684		0.524424		2.62383		3.28488			15203.2			0.0318509	0.486321		0.121015	0.372123	0.341811	0.432487			0.381113		2.01767		0.382368	0.840427	0.251781	0.39675	5.90741	0.436574		7.99642e-05	0.280311	0.719983		0.514086		0.513166		1.15182	0.325799	0.252198	0.000160632	0.420041	0.0512297	0.00530852	1.46597	0.265558		0.57983			0.580985	0.544079	0.483748	0.453641	0.26356		1.19831	0.378864		0.00120355		0.0795326	0.121059	0.0909108	0.407291	0.147748							0.479106	1.85787	1.46812		0.978824	0.155668	0.338688	0.327386	0.454259	0.653227	0.125737	0.392526	0.380459	0.491836
1473				0.00893379		1.29077		8.50292		1.45463	0.356257		0.266355			0.16342	0.120411								1.76515				0.464146			0.1639	0.0312878				0.194935				0.227152	0.047796							0.476579									0.199216				0.702803					2.95102e-05														0.487363		1.23664	1.02874	0.838927	1.04818	0.833811	0.823986	0.39695	1.5338	1.00673	0.473441		0.568367		0.107423					1.38738			3.50579	0.93977	2.03707			0.412583	0.0198643		0.443248				0.358335				0.421953		0.969422	0.17473		0.936032	0.239408				0.848014	1.04261		0.922517		0.137296	0.85336										0.718287	0.748964	0.0943628					0.852122				18.2595	0.213019	0.213691					0.694524				105.468				0.340856		3.00383			1.59169	37.6142	16.2319					0.398043		6.38655											1.03058								1.11433	0.0698616	0.98246	1.01745	1.06123	0.652267	0.972459	0.931324	1.03147	0.990317	2.0291				2.22654			0.874678			0.714237							9.192						0.688051						2.0102e-05		0.000167858							0.561809	0.904004	1.01739	1.04906	0.935645		2.45756	1.12979		0.365452		6.81442		12.8428							0.246084	0.707719	1.19788	0.845362		0.512331							0.152936	1.08503			1.08577			0.000686419		0.219911	0.000369552	0.691081	3.55155	0.0548464	0.425143		2.81741	0.796011	0.671486	0.33506	0.352995	0.443733			1.00019	0.0703961	1.11612		0.222197		2.18419	3.06939	1.07238		0.18551	0.535509		0.715782		0.370406	0.910751		1.19546			1.34114	1.17756				0.00623292	0.944402	2.97505	1.1859	0.198916	1.60303	0.423199	0.403838	2.15873	0.00526346	0.405712		0.533093		2.73749		3.98041			13363.5			0.046015	0.318925		0.211658	0.268597	0.340956	0.40769			0.404966		1.88942		0.339264	0.762147	0.295988	0.403579	5.81718	0.44821		0.000105061	0.177689	0.822862		0.510846		0.537397		1.89424	0.171181	0.235497	0.000435294	0.420981	0.0487472	0.0129507	1.4976	0.25211		0.563859			0.631581	0.530518	0.735518	0.452604	0.21644		1.38282	0.416268		0.001452		0.0844329	0.11596	0.0936164	0.413655	0.132127							0.478846	2.2149	1.54344		0.973054	0.164423	0.362917	0.33167	0.469815	0.722845	0.106225	0.366205	0.409303	0.555532
1474				0.251603		0.373273		10.7669		0.592286	0.439135		0.19276			0.0970607	0.269792								0.795536				0.54701			0.238512	0.188999				1.27858				0.24331	0.0990221							1.12856									0.131756				0.902274					2.95102e-05	1.26127e-05													0.385374		1.11282	0.848167	0.773898	0.965672	0.776032	0.782093	0.443068	1.62237	1.11108	0.549918		0.584155		0.116415					1.36758				1.0462	0.91361			0.529925	0.35852		0.178427				5.86441				0.414199		2.60164	0.20339		1.7726	0.0530819				1.11269	0.646306		1.47984		0.174114	1.00078										0.63366	2.97481						0.905006				220.995	0.446583	2.31778					0.617171								0.241581					1.1894							0.350459		25.9215											0.749826								1.12736	0.960752	0.994646	0.948958	1.09269	0.990235	0.980594	0.916146	1.03062	0.986631	1.75077				21.3134			0.911519			0.648515							10.9692						2.98005						2.0102e-05		0.236085				5933.47			0.57868	0.796843	0.964322	1.00588	0.992292		2.01916	1.10415		0.447681		5.68433		8.49487							0.246317	0.870904	1.20785	0.0676998		0.529611							0.291509	1.78279			1.05671		22245.9	0.0282395		18.3653	0.00962069	0.270311	0.837835	0.113553	0.453586		1.12297	0.879299	0.552734	0.0169016	0.0606355	0.485585			0.872879	0.460671	0.746828		0.235748		2.44169	2.76605	0.770204		0.21373	0.337105	12960.8	0.677381	2.25907	0.934856	0.926034		1.05125			1.21535	0.920516				0.482609	0.156359	6.0263	0.255632	0.273353	0.35435	0.359628	0.531387	1.80248	0.532231	0.354528		0.698954		0.750837	0.214205	4.20907						0.0986586	0.226768		0.332099	1.24594	0.430805	1.31415			0.492169		1.5074		0.149435	1.39515	0.337846	0.403193	2.94276	0.431835		0.134603	0.274734	0.851708		0.533473		0.594297		1.04427	0.890775	0.250706	0.348614	0.450099	0.69898	1.14111	1.64756	0.327		1.00519			0.662718	0.528683	0.768764	0.872181	0.430456		1.83277	0.0232434		0.0982586		0.0932736	2.21862	0.785818	0.395707	0.20812							0.635883	2.81117	2.49444		1.12902	0.0858856	0.483973	0.338535	0.676884	2.49319	0.0349851	0.27084	0.498515	0.733693
1475				0.27603		0.377087		10.1674		0.727131	0.446246		0.203588			0.100176	0.339555								0.747722				0.406992			0.198888	0.210545				1.67528				0.237173	0.114102							1.16352									0.150028				0.922233					2.95102e-05	1.26127e-05													0.423073		1.18903	0.483588	0.884777	1.13971	0.851422	0.884524	0.484365	1.72649	1.17813	0.623099		0.617612		0.190641					1.31598				1.01707	0.964188			0.517226	0.341242		0.102475				4.30687				0.351244		1.69288	0.192154		1.7993	0.00612862				1.37026	0.614904		1.56151		0.181682	1.07316										0.648506	1.26549						0.861572				229.582	0.415552	2.48142					0.607544								0.239129					1.59733							0.288603		29.2512											0.740484								1.18352	0.971373	1.02117	0.94376	1.06128	1.01434	0.99	0.917908	1.02266	0.990845	1.79652				21.0045			1.19599			0.641695							9.45681						3.06751						2.0102e-05		0.331527				6380.73			0.612365	0.931743	0.996302	1.02834	0.962826		2.27441	1.06937		0.486735		5.7551		14.3084							0.279439	0.905148	1.28506	0.639905		0.540195							0.279407	1.92785			1.30398		19943.2	0.0280819		18.0072	0.00967114	0.280378	1.07137	0.106059	0.45575		1.49889	0.910015	0.585782	0.0179226	0.0694448	0.500804			0.837741	0.550318	0.957501		0.216954		2.52751	3.03498	0.82349		0.222236	0.325536	12925.4	0.667752	2.84527	1.04267	0.925674		1.01503			1.28144	0.893536				0.498475	0.154276	5.32131	0.303196	0.263124	0.362171	0.314523	0.530452	2.35953	0.722194	0.485148		0.701877		0.747746	0.191413	4.29742						0.0919019	0.257541		0.315339	1.15576	0.445555	0.788159			0.520783		1.7898		0.126907	1.43569	0.340397	0.409959	3.0397	0.455202		0.131115	0.322386	0.861131		0.471674		0.627009		1.05353	0.799317	0.234963	0.348467	0.455616	0.709544	1.19868	1.69488	0.335349		1.02373			0.582861	0.518721	0.576338	0.873445	0.384843		2.08134	0.0151724		0.105504		0.148687	2.3043	0.858025	0.422669	0.220273							0.698775	2.06621	2.34656		1.25696	0.177822	0.492507	0.345656	0.691643	2.50437	0.0260101	0.413693	0.499959	0.756171
1476				0.25832		0.338012		8.57608		0.656311	0.406659		0.189788			0.101095	0.266698								0.648903				0.397622			0.204608	0.189997				1.35653				0.238147	0.105692							1.06452									0.136269				0.873778					2.95102e-05	1.26127e-05													0.381592		1.09265	0.880255	0.814943	1.03094	0.786087	0.811513	0.448445	1.58894	1.0941	0.586015		0.574085		0.171561					1.30338				1.03737	0.955134			0.516394	0.322403		0.114954				4.38612				0.3982		1.88087	0.19027		1.73728	0.046428				1.25971	0.379184		1.54496		0.151683	1.20064										0.636185	2.23867						1.15595				245.27	0.415626	2.45307					0.567918								0.219731					1.72493							0.336317		25.5474											0.731245								1.14329	0.977514	1.01175	0.942125	1.07148	0.986401	0.989536	0.918969	1.02544	0.968817	1.93487				19.4248			1.22936			0.650516							10.9738						2.97027						2.0102e-05		0.135027				6123.03			0.623626	0.904651	0.994888	1.03728	0.951094		2.32068	1.09501		0.482217		5.52477		13.6316							0.273255	0.891473	1.19417	0.073788		0.536706							0.198221	1.89778			1.11745		21935.1	0.0241012		18.6311	0.0086276	0.274307	1.01134	0.0647032	0.456371		2.00705	0.910544	0.58223	0.0128626	0.0633292	0.480514			0.961903	0.518216	0.888575		0.224029		2.52697	2.81793	0.891896		0.209699	0.315663	10579.3	0.598524	1.86288	0.99573	0.906029		1.07128			1.26267	0.834026				0.501173	0.158595	6.09024	0.150659	0.240901	0.385077	0.328515	0.525976	2.33734	0.535296	0.428017		0.641199		0.755725	0.162174	4.1853						0.0977824	0.193228		0.328028	1.04835	0.431951	0.907687			0.497546		2.03633		0.0861662	1.29035	0.309714	0.391143	2.84462	0.442742		0.13222	0.283752	0.808763		0.566165		0.620967		0.961642	0.811014	0.25119	0.371148	0.456772	0.7055	1.18605	1.74309	0.356567		0.994267			0.623842	0.496863	0.801002	0.862407	0.417867		1.95797	0.0107385		0.0992711		0.205069	2.2017	0.768363	0.416359	0.203279							0.6442	2.15583	2.39625		1.20653	0.213115	0.480652	0.333106	0.675525	2.44102	0.0200546	0.247035	0.467037	0.569762
1477				0.299088		1.16895		202.824		0.316681	0.468122		0.202978				0.246953								2.22954				0.4299			0.195905	0.191206				0.371225				0.193253	0.030166							0.578945									0.174681				0.838055					2.95102e-05	0.0167922													0.464327		1.27073	0.534179	0.862623	1.11589	0.946712	0.872954	0.48116	1.60612	1.19305	0.578347		0.618076		0.177659					1.62677			5.95349	0.595073	6.59297			0.576792	0.0291276		0.556796				0.445005				0.103032		0.946889	0.161334		37.2717	0.204759				1.20116	0.0336081		1.30537		0.0233943	1.0033										0.409452	1.10981	0.215447					0.670862				60.6531	0.14776	0.628831					0.373657								0.325884		9.05046			1.18846	2.3817	5.16958					0.0130837		27.0417											0.0748013								1.17815	0.161013	1.03078	1.01361	1.10565	0.885406	1.0057	0.96751	0.998807	1.00867	2.09782				13.5842			1.14277			1.44154							18.4106						1.72919						2.0102e-05		0.000167858							0.665894	0.70906	0.92564	1.06091	0.920103		2.76371	0.590907		0.488937		1.49475		18.9311							0.0765315	1.00098	1.22653	0.319189		0.384089							0.170703	1.8992	5306.94		1.21374			1.05124e-06		5.35145	0.0590859	0.000998496	0.426904	0.106278	0.279719		3.1111	0.00975313	0.280947	0.345747	0.395712	0.469519			1.31819	0.595557	0.380961		1.02976		2.68935	2.63866	0.846037		0.243587	0.424292		1.42832		0.628753	1.02787		1.18837			1.37059					0.610903	0.22309	4.19227	1.41906	0.804932	0.0968259	0.158058	0.430142	2.51097	0.668816	0.571353		0.711203		2.60632	0.134303	3.66068						0.015625	0.956761		0.246714	0.512447	0.382807	0.43968			0.560496		2.59396		1.34636	0.851574	0.451976	0.424417	3.45962	0.466184		0.216307	0.405746	0.827002		0.406972		0.840461		0.803272	9.34707	0.252905	7.38142e-07	0.473554	0.460087	1.65183	1.64927	7.18055		0.30966			0.369901	0.469601	0.648984	0.64616	0.369543		1.64359	0.431572		0.184277		0.0582275	4.2375e-05	0.00724912	0.472622	0.169873							0.674398	2.05506	1.42393		1.09151	0.762512	0.438882	1.07471	0.00411323	0.733692	0.0717268	0.215634	0.512265
1478				0.304634		1.20471		211.15		0.309745	0.45483		0.201369				0.288465								2.25612				0.462844			0.183743	0.188061				0.34629				0.230469	0.0312565							0.601122									0.188926				0.858536					2.95102e-05	0.0413218													0.451487		1.28384	0.515789	0.865161	1.12511	0.95416	0.904022	0.47803	1.60927	1.2009	0.572999		0.622189		0.111048					1.69102			5.65525	0.584868	6.59292			0.622451	0.0295849		0.51962				0.448617				0.103162		0.877361	0.162606		36.4421	0.206811				1.15064	0.0298736		1.37274		0.0138887	0.993226										0.397935	1.57517	0.271411					0.488267				65.0566	0.150415	0.787177					0.36906								0.303053		8.73223			1.7827	2.43615	4.22853					0.0197563		28.0953											0.0789295								1.13401	0.153977	1.02146	0.997442	1.11686	0.860951	1.01653	0.95958	1.00543	0.995048	1.96362				13.4029			1.23713			1.43329							19.2521						1.89144						2.0102e-05		0.000167858							0.654084	1.00442	0.924442	1.05159	0.932324		2.7679	1.06568		0.518473		1.48577		19.0629							0.121094	0.991579	1.17073	0.225599		0.379292							0.137919	1.96679	9078.47		1.1281			1.05124e-06		5.20658	0.0598029	0.000690224	0.431893	0.109901	0.28155		3.14623	0.0087182	0.27116	0.354675	0.400416	0.48385			1.40566	0.588431	0.402181		1.17032		2.71987	2.70115	0.880524		0.235035	0.435754		1.38245		0.621789	1.01142		0.758269			1.36048					0.602456	0.268884	4.67369	1.35951	0.825196	0.0908737	0.153429	0.395322	2.00831	0.684781	0.539827		0.658552		2.72105	0.126098	3.92427						0.0215652	1.19574		0.220373	0.444331	0.393332	0.454981			0.560657		2.16632		1.40475	0.737721	0.481335	0.415922	3.2517	0.433215		0.216265	0.304305	0.836365		0.510918		0.94773		0.678565	9.10887	0.245577	7.38142e-07	0.473893	0.443737	1.7778	1.56116	7.19187		0.332868			0.398846	0.463562	0.711995	0.568692	0.393753		1.93088	0.415017		0.174144		0.0548073	4.2375e-05	0.0066148	0.478141	0.160271							0.673264	2.36524	1.41062		1.09723	0.65047	0.438255	1.09855	0.00532746	0.78389	0.0641871	0.189598	0.519296
1479				0.306282		1.17124		204.129		0.338785	0.449079		0.204132				0.267424								2.20873				0.400567			0.351999	0.163078				0.594195				0.230247	0.0333785							0.600271									0.168549				0.788708					2.95102e-05	0.0360835													0.450191		1.24867	0.548061	0.896448	1.08764	0.938247	0.906595	0.487413	1.57398	1.21965	0.603464		0.630829		0.119603					1.52345			6.03227	0.602673	6.74469			0.593517	0.0291141		0.519467				0.433691				0.0933191		0.881261	0.167372		36.7794	0.213335				1.17911	0.197598		1.32368		0.016517	1.02167										0.398448	1.39456	0.205457					0.774657				56.7473	0.15232	0.682695					0.359871								0.291088		8.51943			1.24612	2.38061	5.06647					0.0299559		33.1378											0.0811925								1.1373	0.2359	1.00755	1.01064	1.12076	0.795723	1.00377	0.962846	1.00879	0.980198	2.11127				13.414			1.23929			1.58706							17.9048						1.12829						2.0102e-05		0.000167858							0.648623	0.652914	0.98439	1.02344	0.969256		2.88332	1.12939		0.509857		1.41129		20.4658							0.110251	0.965968	1.18798	0.310837		0.397985							0.182521	2.02283	7221.86		1.10551			1.05124e-06		5.44738	0.0639252	0.000649374	0.371463	0.111244	0.281134		3.15137	0.00906852	0.501814	0.367851	0.41826	0.488404			1.4055	0.603235	0.562344		1.16739		2.73821	4.08207	0.909446		0.238691	0.45298		1.43113		0.62548	1.02162		1.10827			1.36451					0.638298	0.24406	3.51215	1.57963	0.833421	0.102329	0.14858	0.457601	2.69133	0.678309	0.590966		0.738155		2.62521	0.128143	4.02056						0.0252399	0.999455		0.244201	0.508247	0.402102	0.431727			0.57347		2.63428		1.3854	0.75053	0.450633	0.423383	3.39965	0.454712		0.217196	0.360626	0.805693		0.399192		0.957176		0.724498	8.84098	0.248548	7.38142e-07	0.484092	0.452183	1.64665	1.54149	7.5592		0.339402			0.378845	0.461603	0.754726	0.66375	0.296764		1.42867	0.447076		0.170825		0.0786311	4.2375e-05	0.00786944	0.494906	0.173103							0.639968	2.52986	1.41335		1.15695	0.418004	0.455241	1.0812	0.00525323	0.773473	0.0677565	0.145489	0.499361
1480	0.687965							1.19786		0.340503			0.737056			0.364068					0.684767					0.977167		0.94438	1.02815												1.03316								1.10837						22163.5			0.894191							1.44806	0.88322					3.96165e-05				23678.5						1.03692		0.991043	1.19788			0.984692		0.925393	0.984333	0.951657	0.804709				1.71874																											1.03442									2.36779						1.15463																0.468881																																			0.915132				0.440566	0.646988													1.02749	1.02137	0.987122	0.892439	0.994251	1.03044	0.986941	1.03032					1.275			1.12506		1.92545	0.926436		1.35865					1.46435						1.4337								3.70132							1.07537		1.08284	0.977198	1.03329		1.0941	0.559941		0.900151		0.609969		1.51022		0.728047	1.28757	1.15127			1.44054			2.14039	0.602743	1.24488							1.69758	1.8317		0.999057		1.12771		0.0333141		0.516179	0.529942	1.15379						0.016038		1.15647	1.1022	1.15817			1.54842	1.13875	0.872449		20.0607		1.25382	0.939603	1.15839		1.17606	0.982989	1.61676	8.80774	6.25972	1.83992			1.04289								1.12491	1.25293		1.27071		1.10747		0.000260343	1.26613	1.5744			1.2144		1.52091							0.755558		0.847184		1.26749	1.93122	1.41634	0.926476	0.662932		1.15242	0.622269	1.57882		57.0541	0.552509	0.64966	1.07179	1.5003	1.10651		0.112573	1.22549	0.707096		1.28924		1.75288				2.64955	1.11623	0.963539			0.650122	33.5187	1.43381	1.09432	0.981909		1.03884	1.03233	1.17647	1.23232	0.459495			0.51774		1.02398		0.605862	0.359761	0.327924	1.09377				0.555202				1.09621	1.10334		1.4604	1.02873		1.04586	0.979294	1.08442	0.217389	1.05863		1.09642
1481	0.977181							1.67232		0.35992			0.748856			0.355965					0.157303					1.09284		1.05047	1.07362												1.04819								1.12344						19264.4			1.01197							1.50258	1.00045					3.96165e-05				23835						1.07567		0.988165	1.19753			1.00434		0.935679	0.979271	0.948244	0.815105				1.49836																											1.0717									2.22154						1.12683																0.433271																																			0.902798				0.402886	0.6355													1.00476	1.01882	1.02212	0.883775	0.992879	1.01955	0.992712	1.02533					1.0317			1.15533		1.62811	0.526716		1.28718					1.4764						1.05978								4.1378							1.1457		1.13905	0.988629	1.0166		1.15043	0.679478		0.891747		0.632719		1.41946		0.853894	0.838125	1.13699			1.56922			2.13679	0.611534	1.04271							1.46712	1.65792		0.956242		1.07574		0.0326267		0.520173	0.547185	1.142						0.0149195		1.13262	1.04965	1.17488			1.4977	0.980347	1.00896		20.7965		1.28676	0.93818	1.23035		1.01088	1.094	1.17929	9.09777	5.81777	1.72006			1.08097								1.15154	1.30149		1.30176		1.11426		0.000260343	1.63015	1.56186			1.29352		1.62576							0.835823		1.52457		1.21758	1.71186	1.44181	1.25982	0.83789		1.17421	0.625334	1.54125		53.9624	1.08703	0.853753	1.04439	1.40306	1.09769		0.138694	1.16229	0.671796		1.23072		1.97658				2.83655	1.17472	0.946809			0.678564	30.6369	1.21161	1.09991	1.12623		0.929898	0.980958	1.24543	1.26938	0.437431			0.541876		1.05122		0.758299	0.416068	0.245408	1.12129				0.680329				1.17856	1.13412		1.45742	1.34864		1.08405	1.00894	1.03491	0.248319	0.897482		1.08195
1482	0.806473							1.31252		0.350482			0.701148			0.342252					0.332845					1.02358		0.881807	1.1179												1.02225								1.09453						24702.4			0.875028							1.33751	0.871181					3.96165e-05				22284.4						1.02811		0.993036	1.18207			1.0293		0.908308	0.993289	0.934304	0.812126				1.39622																											0.985093									2.23168						1.12009																0.462922																																			0.827972				0.399875	0.624889													0.987879	0.991813	0.954612	0.904165	0.959061	1.00416	1.00201	0.991632					1.22051			1.01174		1.72114	0.440444		1.41061					1.64258						1.24617								4.0114							1.28238		1.22564	0.986751	1.01934		1.1873	0.635252		0.816918		0.623361		1.4506		0.829327	1.25887	1.18044			1.66349			1.25209	0.613503	1.14012							1.27918	1.85462		0.969544		1.13262		0.0383672		0.532463	0.540642	1.14399						0.0151943		1.19223	1.07242	1.22924			1.53382	0.988304	0.970741		19.864		1.22084	0.930242	1.34448		1.01374	1.14582	1.41104	8.62303	6.4034	1.77237			1.03255								1.15403	1.31766		1.25927		1.13684		0.000260343	1.20762	1.52464			1.17839		1.65863							0.783248		0.718144		1.16313	1.47311	1.3695	0.96824	0.743211		1.21279	0.597912	1.32423		55.0904	0.665211	0.959352	1.05982	1.05029	1.09218		0.126413	1.56325	0.601465		1.33336		1.81162				3.00441	1.22425	0.928544			0.703951	31.5692	1.07271	1.0671	1.00918		1.01725	0.941503	1.28444	1.18497	0.555292			0.542699		1.00802		0.779442	0.392859	0.411743	1.10929				0.911599				1.15236	0.996766		1.70467	0.969297		1.08202	0.997527	1.10188	0.273792	1.02434		1.03636
1483	0.667452			0.0766777				113.554		0.403906			0.841493			0.463067					1.25034					0.996713		0.997406	0.861846								23.3268				1.03694								1.14217									0.634605							1.21508	1.35054					3.96165e-05									3.05547e-05	1.08511		0.85675	0.498302			0.949539		1.09377	1.18732	1.14972	1.09538				1.87947												17361.4															0.914135									1.40131						1.06177					6705.76											1.82642																												1.08485						3423.72					3.31723	1.8508													1.08458	1.0331	1.04137	0.961688	1.02451	1.01745	0.981437	0.981113					73.604			2.0746		1.62981	0.680409		1.41344					1.80305						1.39547								7.98417e-05							1.32258		0.736138	0.977527	1.03281		1.13834	0.681472		0.465692		0.617948		1.49635		0.846375	18.5124	1.38663			0.419767			3.12296	1.34573	1.27089							1.13009	2.05753		0.691624		1.13875		0.0275493		0.0149849	0.000220013	0.00028473	8.00336		5.26433			1.32033		0.541641	0.994681	1.31644		28573.6	1.89002	1.23282	0.332286		8.72144		2.08074	0.927336	1.27229		0.253451	0.344924	0.000104693	0.747245		0.81654			1.49755								0.0253127	1.49852		1.2827		0.0210682		0.884136	2.58958	1.59353			1.51871		9.1662		1.72956			99.2056	132.881	1.04975		1.64902		0.879677	1.01912	1.32088		0.644293		1.29762	6655.97	3.05774			0.785189	0.427257	1.20632	2.57823	1.36536		0.40974	1.78559	0.847127		1.79047		0.774638			38.4988	2.89601		0.981121			0.738503	3.55748	0.970544		0.790991		0.954005	1.37354	1.52842	2.42697		27557.8		0.819082		1.90937		0.360203	0.000120254	0.344377	1.16777				0.941874				1.72429	1.08277	1.33505	1.24548	1.65894		1.15281	1.06819	1.53631	6.86045			1.07267
1484	0.568913			0.0671379				111.454		0.373502			0.746828			0.44434					0.844078					0.874934		0.930432	0.810513								20.5086				0.985682								1.03865									0.844168							1.34035	1.24215					3.96165e-05									3.05547e-05	0.986737		0.794861	0.948784			0.846381		1.0051	1.08456	1.06368	0.965366				1.56293												17659.8															1.05496									1.4757						1.04704					7554.96											1.67685																												1.29541						3306.86					3.3485	1.71495													1.05718	1.04383	1.05541	0.98329	1.02234	1.01169	0.986126	0.975496					73.5344			1.79659		1.72209	0.630564		1.26139					1.73646						1.78574								7.98417e-05							1.24789		1.19038	0.96133	1.05645		1.16059	1.24282		0.452676		0.561881		1.52013		0.803102	12.5746	1.25573			0.461523			3.71265	1.12987	1.4379							1.09375	2.27206		0.451035		0.894649		0.0233861		0.0158859	0.000172699	0.000273732	6.98851		5.3562			1.29145		0.618304	0.935912	1.25101		21155.8	1.63424	1.2267	0.361351		9.14247		1.69101	0.84584	1.32837		0.15494	0.325886	0.000104693	0.809327		1.0021			1.40439								0.0223746	1.47191		1.50583		0.0143337		1.28661	2.72393	1.57447			1.49262		8.63701		1.80741			91.1764	144.17	1.16992		1.48688		0.795933	1.03727	1.29149		0.670585		1.20425	6110.05	3.00537			0.585201	0.402682	1.18142	2.02642	1.42291		0.38335	1.43818	0.853226		1.70395		0.842818			38.6137	2.76674		0.995401			0.814168	3.63184	0.752926		7.53083		0.849631	1.43488	1.55562	2.24036		30790.6		0.820083		1.68564		0.352869	0.000120254	0.49517	1.11192				0.993838				1.77783	1.12216	1.47836	0.959818	1.15374		1.13608	1.05609	1.66636	6.30847			0.985002
1485	0.75543			0.0722447				160.057		0.381773			0.762249			0.456234					1.74198					0.869304		0.812548	0.836735								21.8196				0.944158								1.03814									0.706869							1.23778	1.08184					3.96165e-05									3.05547e-05	0.98915		0.764951	0.950084			0.864385		0.983253	1.09247	1.05127	0.993647				1.48187												17083.7															0.989646									1.4165						1.0844					8354.26											1.43347																												1.28499						3542.49					3.44677	1.61635													1.03235	1.03143	1.04928	0.954884	1.01993	1.0282	0.985023	0.969977					70.7493			1.8565		2.31813	1.12851		1.64826					1.81076						1.90792								7.98417e-05							1.29196		1.19916	0.943622	1.0823		1.14626	1.2061		0.460167		0.563204		1.61841		0.72551	7.31231	1.39791			0.58823			3.18681	1.08338	1.39385							0.974045	2.22174		0.634625		1.07162		0.0259949		0.0241375	0.000937158	0.000572706	6.92507		5.37686			1.29839		0.619376	0.951801	1.323		19802	1.90926	1.11166	0.327303		10.1884		1.70017	0.853357	1.49515		0.253998	0.31575	0.000104693	0.807506		0.43935			1.54918								0.0222374	1.4891		1.44849		0.0114713		1.13387	3.54061	1.54817			1.61062		8.95935		1.73833			77.1681	131.066	0.986928		1.56342		0.808518	0.954625	1.27594		0.620861		1.24413	6425.61	2.78929			0.856372	0.374473	1.19558	2.08053	1.37628		0.39458	1.32609	0.866493		1.78458		0.827689			40.9909	2.97233		1.00137			0.808837	3.81247	0.87156		0.933873		0.9967	1.41682	1.55577	2.2086		30059.9		0.91457		1.75227		0.430611	0.000120254	0.444663	1.1191				1.04849				1.73597	1.08485	1.34377	1.24367	1.60793		1.14059	1.05727	1.5033	6.52904			0.982769
1486	0.649924			2.09885				14.3684		0.100992			0.0311391			0.875141					7.00381					0.31705		1.13744	1.29509												0.147142								1.03466						15201.2			0.890716							1.51488	1.02586					3.96165e-05									0.70655	0.98021		0.900448	1.2242			0.858123		1.02869	0.952395	0.931942	1.11036				0.710578												656420															0.869038									1.42292						1.06034																1.82247												5611.35																1.3455							0.798629				0.344267	0.505393													1.08251	1.05594	1.20988	1.01544	1.04958	1.02023	0.976189	0.966874					3.28436			1.634		1.57391	1.13885		0.961689					1.25014						1.19141			11137.6					3.26156							1.11051		1.3925	0.976569	1.0342		0.996937	1.80162		0.351042		0.312669		1.02906		1.001	2.06165				0.674891			242.733	1.21815	0.260266							0.119713	1.91478		1.48418	7203.6	1.13701		0.0342255		1.01855e-06	2.30285e-07	1.11431	3.97884		0.378134			0.0160861		0.718064	1.17465	1.58332			1.09598	0.381834	0.294573		0.00635443		1.27484	1.01926	0.000187431		0.49367	0.964543	1.48219	0.715479	2.51705	1.76418			0.236604								1.34304	0.0651185		3.75495e-05		1.1949		1.14273	2.05294	1.5503			1.42482		2.22732		1.74118			13696	19666.9	1.07078		2.05301		0.0317126	0.392311	1.2068	0.572647			0.0164231	7.20649e-06	1.93389		311.708	0.42242	3.3714	1.20003	1.55494	1.05233		0.587055	1.29597	0.722328		1.58354		0.561328			1.14564	1.46064	1.30083e-06	0.679672			0.873501	0.00028836	0.868505	0.381515	9.12498		0.863023	0.862023	0.0150123		0.259349			0.979506		0.894909		0.26371	0.000120254	4.03301e-05	1.11404				0.769894				0.139043	0.912195	1.10966	1.36285	1.54624	129713	0.156767	1.01884	0.012435	5.02331e-06	0.904442		0.775999
1487	1.44866			2.47846				22.9165		0.104842			0.0393891			1.011					7.24703					0.437962		1.26569	1.68109												0.195755								1.18131						15941.4			1.33293							1.06159	1.05252					3.96165e-05									0.722213	1.12066		1.05201	0.717353			0.961785		1.14113	1.04368	1.04448	1.2289				0.721398												844418															0.882397									1.48883						1.18184																1.77231												2456.42																1.09155							0.783443				1.28984	0.684166													1.10237	1.06178	1.21068	0.981928	1.06897	1.03194	0.969841	0.995339					3.00131			1.6229		1.37337	0.790619		0.929374					1.14835						1.12942			20112.4					2.47347							1.29332		1.36794	0.97881	1.03093		0.943367	1.84263		0.419743		0.356931		0.966778		1.15848	1.96401				1.03196			265.394	1.06113	0.444554							0.21678	1.85642		1.46736	8111.79	1.16033		0.0333068		1.01855e-06	2.30285e-07	1.1675	2.57489		0.34851			0.0138839		0.632224	1.15724	1.64631			1.06714	0.452591	0.361666		0.01554		1.29162	1.0919	0.000187431		0.516243	1.01378	1.53197	0.619368	2.18912	1.34903			0.263899								1.26235	0.0611444		3.75495e-05		1.12496		1.27753	1.55158	1.66244			1.51349		2.74527		1.69788			17192.1	22786.2	0.953108		2.81636		0.0218676	0.355362	1.20111	0.601612			0.0173208	7.20649e-06	1.34087		393.891	0.570938	3.48042	1.28175	1.90931	1.07684		0.671323	1.3738	0.712824		1.83132		0.653311			1.22457	1.6275	1.30083e-06	0.784613			0.906573	0.00028836	1.01097	0.493934	9.61201		0.893487	0.873518	0.0144275		0.447098			0.997579		1.02826		0.362382	0.000120254	4.03301e-05	1.16254				0.991045				0.129869	1.1573	1.34193	1.61308	6.65177	87199.4	0.19112	1.05243	0.0147687	5.02331e-06	1.07117		0.989227
1488	1.21809			2.14633				24.1895		0.102577			0.0355145			0.901079					5.65402					0.275438		1.10369	1.4606												0.175318								1.06828						10258.5			1.08186							1.73019	0.939345					3.96165e-05									0.665125	1.01872		0.961251	1.27106			0.809147		1.03527	0.928615	0.924317	1.09651				0.733549												1.10568e+06															0.889422									1.3999						1.16163																2.0525												1659.86																1.43206							0.872016				0.415595	0.735896													1.13877	1.09596	1.21282	1.04097	1.07503	1.03195	0.963518	1.00589					12.8493			1.47033		1.09996	0.966761		1.0278					1.24471						1.0628			17371.3					2.52821							1.0587		1.33138	0.991926	1.01179		0.985101	1.78458		0.338949		0.332733		1.1034		1.01944	2.09245				0.799245			229.07	1.18077	0.276357							0.142386	1.81285		1.5054	8282.23	1.05778		0.03421		1.01855e-06	2.30285e-07	1.11863	2.83049		0.358718			0.0130997		0.643118	1.07835	1.44959			0.903336	0.414826	0.387786		0.00702105		1.18442	1.01277	0.000187431		0.322427	0.975644	1.45603	0.665662	2.29526	1.33799			0.301556								1.26237	0.0687296		3.75495e-05		1.12355		1.2276	1.74439	1.49809			1.37112		2.68396		1.78152			16254.8	20802.3	0.99471		2.2808		0.0262814	0.400884	0.993122	0.525306			0.0245749	7.20649e-06	1.32804		288.872	0.525039	3.65804	1.22541	2.0521	1.14402		0.618375	1.2089	0.713951		1.82381		0.505396			0.864255	1.36218	1.30083e-06	0.736919			0.847604	0.00028836	1.00691	0.452439	10.8255		1.05029	0.88898	0.0134462		0.329566			0.90317		0.910067		0.455187	0.000120254	4.03301e-05	1.09481				1.15378				0.131903	0.897412	1.14449	1.34821	1.48775	78898.4	0.190268	1.04113	0.0121197	5.02331e-06	0.901507		0.900298
1489	0.733298							2.86508		0.336541			0.857394			0.719372					0.703725					0.891935		0.955604	0.824998								23.4773				1.05213								0.790581									1.51996							1.45208	0.891205					0.257268										0.784295		0.817076	1.01472			0.831454		1.0554	1.03132	1.01241	1.14356				1.28408																											1.195									1.00581						0.885397					3424.87					0.973709						0.723574																												1.13077											2.64354	3.10663													1.13246	1.12703	1.23738	0.997683	1.07362	1.04568	0.958729	0.962405					18.9304			1.43399		1.27444	0.756892		0.823317					1.41608						1.77849								7.98417e-05							1.24291		1.2058	0.973762	1.0383		0.943988	1.21582		0.844628		0.533321		1.24649		0.795773	1.0882	1.25969			0.764808			6.06195	0.640298	1.23288							0.81085	3.17086		1.11998		1.20225	8799.15	0.0150012		0.140957	0.0151194	0.181219	9.15926		5.17335			1.43481		0.0415559	0.184406	1.2043			1.37059	0.45757	2.04643		1.32675		1.30067	0.770033	1.38686		0.670505	1.3869	0.000104693	0.699586		1.73765			0.804486								1.73349	0.526381		0.139807		0.436179		1.30553	1.81793	1.44397			1.62592		0.767817							0.823789		1.10476		0.0626191	0.949287	1.35703	0.370455	0.644133		1.15458	0.00771349	1.86981			1.64348	0.752796	1.11496	0.970413	1.25999		0.580255	0.946308	0.984508		1.00598		0.928931			1.79377	3.98341	0.991878	0.984316			0.905669	1.53858	0.923027	1.37776	15.976		0.76888	1.07162	1.33268	2.05178	0.698068			1.00556		0.906545		1.5032	0.68824	0.713833	0.00146904				1.18829				1.89672	0.995542	1.41829	1.40121	1.51206		1.18262	1.04425	1.40758	7.38579	0.980146		1.12259
1490	0.819772							1.37481		0.321481			0.842834			0.700497					1.08804					1.04688		0.967565	0.715816								21.1217				1.03994								0.791571									1.33594							1.52783	0.894162					0.230519										0.757454		0.803001	1.0042			0.857797		0.996063	1.04074	1.01658	1.14802				2.30387																											1.05192									0.943317						0.910899					3114.94					0.875198						0.672711																												1.39463											2.54276	2.8999													1.13636	1.11162	1.23353	1.02916	1.05618	1.04372	0.959281	0.947035					18.3439			1.49525		1.36266	0.725291		0.810681					1.4221						2.05638								7.98417e-05							1.2475		1.18786	0.95277	1.06895		0.952706	0.815095		0.899323		0.542673		1.74349		0.898577	0.975071	1.2337			0.726153			6.54913	0.668607	1.48215							0.730779	3.00492		1.11586		1.01686	10301.8	0.0163713		0.153442	0.015087	0.184641	10.4579		5.20107			1.45026		0.0247862	0.204815	1.24692			1.43438	0.46384	1.90907		1.25954		1.28447	0.693641	1.33517		0.4008	1.34005	0.000104693	0.559719		1.3649			0.857296								1.71768	0.50505		0.158175		0.430746		1.20804	2.02823	1.44669			1.73435		0.775132							0.82069		1.33796		0.0652828	0.652287	1.34209	0.253693	0.651753		1.1799	0.0375607	1.79413			0.535389	1.11534	1.13598	0.853544	1.23757		0.604802	1.04937	0.933728		1.08995		0.952405			1.79075	4.55259	1.00999	0.976544			0.940889	1.43493	1.21438	1.38021	16.9949		0.984175	1.06377	1.32035	1.98011	0.808594			1.02822		0.911935		1.52383	0.814886	0.732519	0.00199639				1.23802				1.91427	1.13619	1.33991	0.901463	1.48934		1.15512	1.03893	1.22168	7.4814	1.01495		1.09473
1491	0.861457							1.49133		0.358426			0.915337			0.743014					0.546038					1.00252		1.08665	0.819759								21.5325				1.15416								0.863149									1.43389							1.58334	1.13776					0.296427										0.780997		0.887743	0.555603			1.0277		1.13071	1.11171	1.11339	1.26601				2.08283																											1.07195									1.07491						0.911719					2764.56					0.950864						0.744083																												1.15731											2.2993	2.63102													1.15864	1.11314	1.27325	1.02514	1.06491	1.0619	0.94978	0.937699					17.1134			1.31019		1.43712	0.705901		0.913843					1.37936						1.17381								7.98417e-05							1.13247		1.17262	0.953527	1.06784		0.952449	1.15587		0.966804		0.618515		1.40995		0.902046	0.879325	1.06375			0.816624			6.72955	0.666655	1.5772							0.760152	2.96062		1.2341		1.22273	12432.9	0.0196856		0.129831	0.0167843	0.190956	10.0953		4.94205			1.40493		0.0311415	0.212886	1.23042			1.49019	0.460327	1.90976		1.35994		1.31874	0.786726	1.27823		0.480966	1.45088	0.000104693	0.695408		1.18936			0.810876								1.69983	0.47955		0.0351018		0.474221		1.27394	2.54207	1.44085			1.56107		0.787096							0.962075		1.17013		0.0838509	0.932586	1.39212	0.249886	0.752176		1.21185	0.0417961	1.89343			1.23362	0.980955	1.18646	1.12749	1.2672		0.688454	1.12441	1.11159		1.00818		0.873925			1.96673	4.32869	0.924636	1.04962			0.977969	1.79774	1.28286	1.51845	2.53813		0.950231	1.09767	1.30605	2.15629	0.888238			1.11133		1.00948		1.3886	0.941667	0.691542	0.00220123				1.14789				1.60575	1.07379	1.39316	1.44514	1.52813		1.17795	1.0825	1.49482	8.20263	1.1659		1.17642
1492	0.874769							124.494		0.173319			0.70193			0.319217					1.26266					1.042		0.967941	0.96162												1.0882								0.436268						6701.12			0.772649							1.35292	0.793484					0.174691				25353.8						0.99902		0.968085	1.13861			0.915876		0.970774	0.989886	0.994865	0.871877				1.7423																											1.15638									0.291898						0.0279947										0.880654						1.19995																																							1.61605	1.25202													1.02965	1.06295	1.0724	0.749474	1.07864	1.08386	0.967511	0.973367					6.43056			1.35331		1.9401	2.31991		1.86546					1.47358						1.14758								7.98417e-05							0.844983		1.06883	0.977042	1.03351		1.08398	0.681742		0.872488		0.477254		1.05421		1.05778	0.935708	0.96163			0.209438			2.24092	0.727543	1.07185							1.4029	2.55259		0.883764		1.16109		2.23083e-06		0.159486	0.0950808	7.67701e-06			3.74144			0.01368		1.26735	1.14366	1.11952			1.73752	0.818039	1.01576		5.03511		1.37048	0.93514	1.1009		1.00844	0.998152	0.000104693	1.70695		0.340274			1.04124								1.23219	0.302906		1.29466		0.154528			2.2859	1.34791			1.40147		2.36129							0.603082		3.29029		0.327411	1.32493	1.15958	1.58605	4.437e-05		1.02434	0.110836	1.21235		94.1525	0.735318	0.682666	1.1166	1.03784	1.1942		0.797247	1.37027	0.794906		1.03748		0.918096			19.767	1.48149	1.30083e-06	1.00511			0.718655	26.8736	0.872423	0.556935	1.88944		0.702528	0.892216	1.13308	1.42717	0.687209			0.932138		1.66683		0.20752	0.000120254	4.03301e-05	1.12306				0.900962				1.24914	0.984539	2.01328	1.39415	1.4064	18.8762	1.04228	3.27014	0.00955386	1.11857	3.85645e-05		1.10091
1493	0.787228							137.714		0.189192			0.777984			0.291301					0.630641					1.12286		1.04744	1.03068												1.21775								0.512821						10373.6			0.911178							1.71061	0.855352					0.239801				22918.8						1.07971		1.08546	0.663293			1.01734		1.05569	1.09695	1.06834	1.00903				1.63444																											1.08514									0.332137						0.0183281										1.00129						1.23487																																							1.66358	1.23639													1.0441	1.05476	1.05555	0.778895	1.05538	1.06518	0.971863	0.978347					6.30914			1.20113		2.05529	1.44023		4.29935					1.52587						1.10113								7.98417e-05							0.962547		1.06924	0.98676	1.01933		1.0996	0.606374		0.911316		0.544799		1.21979		1.21381	1.41476	0.989645			0.498784			2.07856	0.659519	0.893638							1.22751	2.34676		1.17229		1.19812		2.23083e-06		0.141435	0.106125	7.67701e-06			3.90389			0.0123273		1.23241	1.18077	1.15394			1.51576	0.76414	0.913412		4.99878		1.38842	0.969086	1.20716		1.09882	1.11882	0.000104693	1.69396		0.400629			1.08065								1.18341	0.283172		1.08371		0.190007			1.38766	1.40649			1.43429		2.26283							0.641915		3.18902		0.326597	1.26079	1.12881	1.08386	4.437e-05		1.08479	0.13238	1.45156		113.274	0.300477	1.29204	1.19237	1.13795	1.19966		0.849743	1.4771	0.936116		1.05846		0.981965			19.3198	1.41722	1.30083e-06	1.11176			0.832198	28.0338	0.750947	0.602347	2.16966		0.733852	0.896327	1.09259	1.52802	0.593603			1.06683		1.74721		0.305642	0.000120254	4.03301e-05	1.17437				0.851226				1.29144	0.935352	1.56475	1.43067	1.4518	11.9535	1.07398	3.43315	0.00994003	1.62527	3.85645e-05		1.25565
1494	1.16072							140.344		0.191269			0.75635			0.368064					1.54189					1.2075		1.29556	1.09151												1.25326								0.501185						8839.9			1.04448							1.68449	0.866734					0.294192				20951						1.07778		1.07585	0.607366			0.980731		1.03394	1.12257	1.08933	1.03198				1.49681																											0.96834									0.333753						0.0203236										0.892276						1.09664																																							1.74154	1.30368													0.982053	1.02614	1.01532	0.756059	1.03227	1.05187	0.986217	1.01503					6.33353			1.00554		2.10123	1.46287		1.36061					1.47475						1.05803								7.98417e-05							0.835334		1.03183	0.96462	1.05165		1.0515	1.01734		0.946562		0.548604		1.18128		1.26547	0.773188	0.926495			0.516092			2.31286	0.710377	1.16066							1.08452	2.32073		1.11344		1.12138		2.23083e-06		0.166769	0.108942	7.67701e-06			3.63744			0.0122395		1.19341	1.11734	1.05966			1.52942	0.669046	1.06686		5.10167		1.38828	0.976046	1.1399		0.908162	0.973946	0.000104693	1.82417		0.679394			1.05338								1.14683	0.268385		1.28452		0.191062			1.44481	1.3548			1.33956		2.22231							0.630513		3.80014		0.318911	0.865463	1.14195	1.83561	4.437e-05		0.765866	0.143588	1.37101		110.084	0.383404	1.22755	1.11609	1.04095	1.149		0.859024	1.67274	0.73285		1.04137		0.950736			19.2206	1.29887	1.30083e-06	1.03763			1.05224	26.29	0.60721	0.649088	1.89065		0.682192	0.851886	1.10875	1.52624	0.704775			1.14736		1.82369		0.365921	0.000120254	4.03301e-05	1.16369				1.15298				1.32907	1.02942	1.3606	1.66193	1.03813	19.4072	1.05753	3.42909	0.00954885	1.66433	3.85645e-05		1.26669
1495	0.880248			2.7785				6.88176		0.582255			1.01021			0.781957					2.61179					0.937309		1.07265	1.11949												1.07173								0.00141513						17493.8			1.85682							1.60683	0.809864					3.96165e-05									1.36553	0.922285		0.992631	1.04128			1.03209		0.886602	1.03394	0.960708	0.903892				0.838449																											0.982863									2.78432						1.03264										0.854563						0.846183																												0.93351											0.665659	0.371167													0.965091	1.01557	1.03067	0.811282	1.0153	1.01772	0.998822	1.0151					1.06781			1.16945		1.04539	0.334957		0.710726					1.03419						1.08749								7.98417e-05							0.792924		0.981904	0.987301	1.01854		0.891397	1.09423		1.04513		0.904797		0.984549		0.988617	0.754231	0.889374			0.000116965			2.30038	0.598862	0.275766							0.907687	1.90009		1.29965		1.26255		2.23083e-06		0.0020304	0.000232138	7.67701e-06	3.58264		3.4837			1.08029		0.0566588	0.0513418	0.958556			1.06192	0.859549	3.32905		3.51876e-05		1.19175	0.919413	1.06418		0.685672	2.80903e-05	0.000104693	0.298141		48.3944			1.12992								1.12897	0.593691		0.933978		9.17718e-06		1.09161	1.37907	1.00322			1.41944		10.3808					22.2481		0.843543				0.0146769	0.834211	1.45701	3.20846e-05	0.854426		0.557238	7.20649e-06	0.904164			0.15061	1.13488	1.33403	1.43599	1.51449		0.807966	35461.7	0.689092		1.06033		0.972748			31.8338	1.56366	0.0662691	0.948081			0.80143	1.46501	0.695776	0.674232	1.03557		0.877528	0.87854	0.721308	1.00171	0.895101			1.06501		0.995178		1.32067	0.000120254	4.03301e-05	0.00268087				1.08297				1.27967	1.00191	1.30393	1.88577	1.15817		0.988424	1.1986	0.922278	14.7772	1.00159		0.88743
1496	1.57259			2.72224				1.69984		0.565562			0.989213			0.795296					3.34552					1.02658		1.1758	1.19877												1.10203								0.00316813						19903.3			1.48076							0.876913	0.744399					3.96165e-05									0.779929	0.956592		1.00163	1.04676			1.06686		0.846984	1.02463	0.967635	0.898738				0.81043																											1.03009									2.89895						1.06843										0.920853						0.885974																												1.31593											0.730863	0.398209													0.908108	1.00672	0.996497	0.746488	0.985093	1.02471	1.00561	1.01716					1.12964			0.858777		1.12643	0.316708		0.656532					0.971957						1.10318								7.98417e-05							0.749541		0.565491	0.96693	1.04828		0.863406	0.619221		1.02657		0.948716		0.741618		0.917646	1.11191	1.09988			0.000116965			3.23274	0.59385	0.283389							1.03248	1.95219		1.70858		1.26833		2.23083e-06		0.0055987	0.000230532	7.67701e-06	2.8658		3.39379			1.12196		0.00626882	0.0545303	0.974322			1.18408	0.871932	4.57706		3.51876e-05		1.24883	0.999733	1.14089		0.545105	2.80903e-05	0.000104693	0.322181		47.2944			1.11511								1.1499	0.625605		0.9773		9.17718e-06		0.833316	1.72027	1.02372			1.26497		11.067					38.3101		0.712309				0.0216038	0.97228	1.42994	3.20846e-05	0.788585		0.579827	7.20649e-06	1.1361			0.536517	1.10325	1.3094	1.32342	1.47827		0.902137	29464.1	0.801513		1.10339		1.06006			32.4503	1.3256	0.051784	0.94895			0.771194	1.38637	0.567236	0.739782	1.24973		0.855312	0.90259	1.16732	1.08355	1.01615			1.11655		1.04607		1.51148	0.000120254	4.03301e-05	0.00310624				1.31535				1.13209	1.03773	1.48417	1.70428	1.24852		1.00233	1.2836	0.937091	14.8542	1.14746		0.951317
1497	0.925146			2.70341				5.80103		0.601039			0.983715			0.80651					2.75867					0.983542		1.19513	1.10293												1.11447								0.00151789						10322			2.6426							1.84017	0.872273					3.96165e-05									0.851423	0.974168		1.00962	1.04522			1.04616		0.895594	1.01436	0.969285	0.92189				0.97769																											0.88987									2.78467						1.08066										0.892571						0.866441																												1.12692											0.722053	0.39687													0.921516	0.984734	1.01656	0.773632	1.00702	1.02803	1.00298	1.04685					1.28865			1.11702		0.984463	0.332869		0.825328					0.944159						0.991045								7.98417e-05							0.774902		1.02629	0.984679	1.02237		0.850191	1.07657		0.994996		0.902755		0.790106		0.960849	1.16353	1.12474			0.000116965			2.37351	0.57401	0.248471							0.797907	1.61272		1.32973		1.36088		2.23083e-06		0.00443115	0.000259466	7.67701e-06	2.19893		3.43166			1.08285		0.00666965	0.0502219	0.962703			1.07416	0.89895	3.67844		3.51876e-05		1.20446	0.962947	1.07137		0.487641	2.80903e-05	0.000104693	0.306039		46.6055			1.10469								1.15903	0.629378		0.940591		9.17718e-06		1.00618	1.29172	1.01315			1.33442		10.4997					35.652		0.711692				0.019337	0.760093	1.41353	3.20846e-05	0.843718		0.605657	7.20649e-06	0.801026			0.529647	0.746129	1.31274	1.14624	1.44882		0.887108	31730.1	0.641312		1.07952		1.04715			31.4564	1.37586	0.0695883	0.861501			1.08051	1.50154	0.688424	0.717776	1.19033		0.796864	0.870506	1.13047	1.05818	0.964842			1.07816		1.02284		1.666	0.000120254	4.03301e-05	0.00343427				1.28884				1.25651	0.928102	1.57567	1.87887	1.21944		0.999908	1.17909	0.971937	15.167	1.30668		0.948799
1498	1.03355			0.0323212				1.15922		0.901147			0.062805			0.644954					0.764963					1.13565		1.02089	1.08979								3.68601				1.24389								0.997777									6.65911							2.61169	0.725393					0.186964				9130.68					0.948724	1.1486		1.11093	0.630551			1.09284		0.906925	1.17096	1.02979	0.841489				1.11772																											1.27506									1.12405						1.15901										0.714455						1.12246																								22319.6				1.1812											3.24936	2.51603													0.891727	0.955082	0.944532	0.726966	0.986221	0.998487	1.01886	1.05125					1.32088			1.01548		1.12283	0.358128		0.977572					0.899694						0.985792								4.06312							0.638347		0.962065	0.972749	1.03978		0.93324	0.541871		0.0494891		1.17235		0.99013		1.04776	158.072	0.84624			1.76632			6.00863	1.08295	1.10663							0.939179	1.43089		0.558655		1.11975		2.23083e-06		0.236689	0.205993	1.24177	6.0637		0.252001			1.10168		0.368957	1.03219	0.953448			32.7428	1.15485	1.34462		0.854467		1.24664	1.10655	9.2186e-05		0.89917	1.21433	1.17998	0.504049	4.32364	0.730864			1.34476								0.00628937	1.05953		1.1519		1.19266		0.787227	1.37719	0.611667			1.11951		0.106694					7255.51		0.595733		19.1431		0.509562	0.529822	0.163323	1.34022	1.3655		0.820416	0.267196	1.60167			0.734491	0.149306	9.24918	13.2756	15.2368		0.6421	2.35189	3.08262		1.01438		1.12157				1.3154		1.06			0.803837	1.39038	0.669228	0.366871			0.755652	1.04718	0.722174	1.0419	0.359819	19911.3		0.143147		1.92438		0.734918	0.000120254	4.03301e-05	1.02411				0.92132				0.108045	1.09029		2.22883	1.15807		1.06503	1.16394	0.809985	0.20431	3.85645e-05		1.19834
1499	1.1987			0.0407404				3.0131		0.880809			0.0812683			0.605191					1.0423					1.17891		1.17912	1.09711								0.962163				1.30713								1.03525									6.77056							2.497	0.815774					0.247625				21027.5					1.21637	1.08058		1.07863	0.686229			1.103		0.888279	1.14842	1.02866	0.860595				1.04188																											1.33065									1.05244						1.14248										0.663058						1.24322																								17662.9				1.15137											1.24877	0.827402													0.856928	0.971263	0.964891	0.638515	0.995801	1.01679	1.01726	1.0344					4.06705			1.08213		0.861551	1.22327		0.875011					1.1049						0.972954								1.87023							0.659241		0.94449	0.976094	1.0349		0.823356	0.981843		0.0595039		1.15483		0.934322		1.06332	169.483	0.943136			1.78999			7.99958	1.18929	1.1446							0.927483	1.52107		0.475915		1.24739		2.23083e-06		0.475959	0.468166	1.25099	4.82538		0.233819			1.08009		0.342324	1.04282	0.925638			28.1436	1.37804	1.3072		0.838744		1.25802	1.17378	9.2186e-05		0.704783	1.13989	1.01652	0.535086	2.16295	1.09724			1.32415								0.00583332	1.06394		1.02222		1.15615		0.719404	1.19921	0.655621			1.21319		0.0260883					5193.91		0.465786		18.2199		0.544782	0.457012	0.313869	1.63975	1.3691		0.836216	0.550195	1.81243			1.03962	0.245583	8.57654	14.6934	15.3228		0.67662	2.39438	2.86297		0.949534		1.24689				1.32061		1.02065			0.776442	1.31463	0.688317	0.426786			0.790736	1.02437	1.11789	1.06536	0.405766	17998.2		0.211186		1.98725		0.880549	0.000120254	4.03301e-05	1.02559				0.850537				0.0273135	1.10862		2.27832	1.25985		1.11008	1.27514	0.807139	0.175079	3.85645e-05		1.2203
1500	1.068			0.0428117				5.89176		0.837579			0.152497			0.538222					0.64636					0.9481		0.936776	0.810386								2.63589				1.09488								0.944514									1.10834							2.13292	0.689648					0.257211				9594.01					0.754849	1.06864		0.978356	1.14831			0.939167		0.84587	1.0572	0.922404	0.777533				1.03677																											1.25494									1.01754						1.16797										0.732154						1.19369																								17701.7				1.58095											1.18864	0.799341													0.91716	0.983462	0.978513	0.720561	0.997244	1.00363	1.0122	0.999788					1.21685			0.998959		1.02855	0.374657		0.900521					1.06178						1.01367								1.80605							0.705122		1.01855	0.995184	1.00703		0.876863	0.585039		0.116021		1.06843		1.05256		0.891579	127.41	0.849315			1.45118			6.97251	1.17846	1.38603							0.825747	1.26322		0.673237		1.15394		2.23083e-06		0.467534	0.412838	1.16363	5.30957		0.249721			1.06856		0.361928	1.03174	0.891384			25.5747	1.0151	1.11401		0.803336		1.14488	1.06785	9.2186e-05		0.659128	1.12619	1.12053	0.477943	0.869084	0.65028			1.36118								0.00869268	1.08146		0.991987		1.12318		0.87238	1.47589	0.67125			0.963084		0.0672289					3462.73		0.627983		14.2779		0.511241	0.347355	0.378288	1.2652	1.29009		0.589412	0.482683	1.65543			1.2869	0.267273	8.00836	12.0234	15.1748		0.585208	1.91079	2.85445		0.943995		1.03211				1.34667		0.866733			0.726184	1.57723	0.754323	0.35471			0.853164	1.00185	1.14186	0.890126	0.268444	21815.2		0.178691		1.68312		0.851424	0.000120254	4.03301e-05	0.989419				0.665174				0.149522	1.01025		2.00137	1.16766		1.06589	1.15704	0.904067	0.129209	3.85645e-05		0.996099
1501	1.28692			2.77417				4.13153		0.74996			0.916394			0.707762					0.207175					1.25377		1.33706	1.19631												1.31182								1.17758									7.32546							1.95772	1.01749					0.713052				5147.06					1.11698	1.10136		1.09874	0.695644			1.12985		0.91306	1.11323	1.02578	0.941244				1.18497																											1.17205									1.26413						0.997642										0.76951						0.645583																																							4.49529	2.72414													0.862511	0.98433	0.960398	0.690509	1.02244	1.00167	1.02062	1.0396					1.2243			1.30174		1.24703	0.364954		0.971533					1.10956						1.05789								1.42344							0.699646		1.04939	1.00491	0.992828		0.805664	1.0155		1.02699		0.867775		1.02209		1.21065	0.710252	1.22084			1.29334			2.71681	0.733973	0.935565			10.4284	4.3905			1.12511	1.52343		1.44239		1.34948	21562.9	0.0266699		0.412029	0.329859	1.02774			3.11369			1.12007		0.0152233	0.283299	0.975			1.14194	0.763931	1.0428		1.1121		1.2372	1.17056	1.08189		1.05833	1.00271	1.22786	1.18382	2.42957	1.32665			1.10169						21260.7		1.22418	0.471214		0.389166		1.03733	5000.39	1.04351	1.20407	1.10152			1.10303		0.981254		2.0509					0.680019				0.973824	0.991776	1.06297	1.6343	1.0995		1.00538	0.455851	1.22852			6.68636	0.668929	0.927873	0.785372	1.12082		0.925277	1.38827	0.869449		1.20137		1.53057			2.62125	1.35525	1.00253	0.99164			1.06632	1.33638	0.66707	1.23941	1.95343		0.935791	0.902562	1.17746	1.22015	0.966565			0.161492		1.28159		1.93447	1.66255	0.682523	1.08822				1.46306				1.01362	1.08337	1.31929	2.49112	1.41301		1.0938	1.18835	1.0948	1.55204	1.18494		1.16447
1502	0.575585			2.55559				1.84266		0.734717			0.820951			0.590753					1.27927					0.931176		1.12598	1.01581												1.12441								1.04082									6.78916							1.43599	0.784623					0.593182				5823.05					0.944459	1.00181		0.988854	1.15635			1.03089		0.794086	1.0098	0.934102	0.883262				1.79209																											1.12643									1.40898						1.05167										0.882725						0.71236																																							4.08564	2.48905													0.888945	0.990812	0.98491	0.677022	1.02597	1.00298	1.01598	1.03416					4.55488			1.04005		1.2947	0.960716		0.884789					1.14266						0.95809								1.75024							0.761989		0.986852	0.978121	1.03194		0.824572	0.666669		0.900515		0.813389		1.24697		0.973773	0.752589	0.993703			1.19137			2.49436	0.767053	1.01143			11.7332	4.28951			1.02693	1.35684		1.3798		1.15824	19907.2	0.0201216		0.439951	0.342148	0.971959			3.04464			1.09496		0.0231943	0.310601	0.902632			1.21404	0.755305	1.25147		1.06764		1.13657	1.07938	0.999943		0.996142	0.993498	1.09178	1.20566	3.08512	1.1277			1.19241						16695		1.16048	0.443801		0.415017		0.988057	5351.7	0.98034	1.42351	1.01281			1.17334		0.932581		1.5019					0.740352				0.880523	0.867883	0.946936	1.32917	0.971672		0.936697	0.469486	1.22894			5.47805	0.933095	0.911941	0.914814	1.0429		0.807864	1.00512	0.697008		1.07134		1.04983			2.1849	1.24297	1.02681	0.92491			0.950608	1.11779	0.685425	1.08366	12.2327		1.0828	0.873059	1.19143	1.03365	0.865308			0.121924		1.05855		1.65824	1.61907	0.616634	1.04174				0.895968				0.970943	0.998399	1.45709	1.9347	1.26044		1.02959	1.19175	0.988275	1.6896	1.02559		1.02684
1503	1.30023			2.85937				7.28621		0.784696			0.917751			0.716334					0.42044					1.16953		1.16207	1.05962												1.22318								1.13152									7.42556							1.85991	0.981994					0.684119				12480.9					0.717522	1.06433		1.11695	0.635296			1.1245		0.919822	1.11463	1.0511	0.990585				1.68064																											1.12426									1.17499						0.975416										0.819412						0.607661																																							3.95957	2.38465													0.882659	0.95319	0.976808	0.698289	1.02785	1.02339	1.01186	1.03271					1.09435			1.08686		1.29348	1.16691		1.37369					1.11043						0.973177								1.47923							0.70428		1.04929	0.974947	1.03657		0.857846	0.559061		1.0226		0.897709		1.03836		0.730888	0.669932	1.01465			1.74822			2.66057	0.687143	0.977919			12.9395	4.03045			1.04658	1.41953		1.08511		1.326	20342.1	0.0230771		0.385091	0.337965	0.992815			3.11728			1.10228		0.0372692	0.302057	0.963785			1.16731	0.854433	1.2094		1.0713		1.17807	1.13959	0.763794		1.26321	0.943884	1.08822	1.13771	2.0297	1.22675			1.0062						20798		1.15766	0.430495		0.418506		1.04413	2914.18	0.871798	1.05004	1.08135			1.04561		0.898833		1.47596					0.720494				0.967734	1.26983	1.0093	1.08776	1.11763		0.928538	0.452792	1.39184			6.96666	1.09751	0.968338	1.24001	1.01918		0.878255	1.43657	0.729345		1.07058		1.32049			2.40859	1.3623	0.876224	0.953362			0.963933	1.70301	0.829943	1.19806	1.95195		1.15108	0.853563	0.726295	1.16442	1.02128			0.109338		1.17107		1.49963	1.84749	0.775106	1.07727				1.58059				0.984532	1.09956	1.22258	1.81715	1.32556		1.02525	1.146	1.00185	1.33436	1.09546		1.14602
1504	1.01613			2.1625				5.98145		0.35969			0.630032			0.503168					0.453768					1.05953		1.05928	0.899708								8.83101				1.15954								0.958016									5.98903							0.988317	1.24032					0.509564									0.770621	0.867904		0.891161	0.470937			0.911508		1.06717	1.1904	1.12342	1.23032				1.22394																											1.56732									1.03692						0.928086										1.23393						0.585639																																							0.276566	0.214517													0.875019	1.02042	1.06456	0.602112	1.07953	1.04169	1.00348	1.01766					20.1948			1.20218		1.26106	0.386858		1.17587					1.00646						1.07589								0.905872							0.669789		1.0182	0.953102	1.06846		0.818665	1.02113		0.720177		0.505604		0.954885		1.32218	0.8085	1.19001			0.787076			4.63795	0.554031	1.29882				2.41371			1.66439	2.7615		1.13873		0.960917				0.619668	0.542725	1.06621			3.2788			1.22927		1.0828	0.775228	0.982392			1.10379	0.660161	1.04961		0.945724		1.17185	1.07768	1.09886		1.23851	0.896618	1.35971	1.32708		0.750942			1.0927								1.08434	0.58879		0.630873		1.06015		0.983827	1.37556	1.22894			1.24511		0.150137							1.10042		1.70371		0.748049	2.9515	1.15807	1.19777	0.687917		0.886006	0.554794	0.922135			1.50009	0.945575	1.04705	1.00338	1.494		0.603066	1.34051	1.56108		1.12873		0.874543			2.97259	1.85718	0.894952	0.944916			0.950161	1.54312	1.02963	1.61176	1.55893		0.996811	1.07641	1.25639	2.16009	0.730732			0.891025		1.15578		0.921556	2.1843	0.457332	1.07122				1.6462				1.02072	1.08194	1.33757	1.59245	1.23631		1.03262	1.0894	1.19858	0.23545	1.08571		1.11343
1505	0.7896			2.28318				6.41739		0.400554			0.614457			0.49074					0.139509					1.06592		1.04464	0.858498								8.99144				1.13878								0.966074									5.93506							1.31128	1.25368					0.519223									0.406963	0.904347		0.852906	0.503804			0.9843		1.05864	1.14939	1.14135	1.27879				1.43386																											1.4341									1.07804						0.878042										1.23182						0.536828																																							0.430667	0.188551													0.920671	1.01531	1.11181	0.711154	1.08657	1.05289	0.992578	1.00272					21.1631			1.19927		1.00967	0.855777		1.00302					1.05561						1.55021								0.766692							0.883124		1.10338	0.955485	1.06498		0.892146	1.19741		0.803078		0.556809		0.963112		1.0958	1.25496	1.08631			0.823582			4.89605	0.415927	1.02031				2.60657			1.341	2.77491		1.06625		1.20847				0.612455	0.544864	1.0608			3.31923			1.27964		1.09369	0.792275	1.05327			1.07226	0.722078	1.14426		0.982031		1.20229	1.09341	1.00173		1.15374	0.870819	1.24333	1.26911		0.869386			1.04334								1.1148	0.569199		0.632382		1.06598		1.04132	2.09301	1.26076			1.22042		0.12912							1.0429		1.35758		0.688335	2.41083	1.2146	1.46707	0.708911		0.987781	0.553793	0.901583			1.15909	0.659799	1.11491	1.43926	1.46348		0.564422	1.11181	1.65084		1.12857		0.777927			2.87192	2.4808	0.838208	0.920655			0.954449	1.58661	0.605837	1.5514	1.35616		1.01229	1.05769	1.37463	2.06666	0.717063			0.853488		1.08387		1.11683	1.7761	0.347133	1.12004				1.23602				1.04104	1.02002	1.05466	1.16914	1.36104		1.06646	1.07872	1.19029	0.224205	0.839982		1.0195
1506	0.690358			2.2341				2.9259		0.387138			0.607365			0.463388					0.609506					0.996692		1.0929	0.84645								10.9381				1.11298								0.965643									6.34857							1.26957	1.26238					0.42882									0.62522	0.931025		0.857002	0.464766			0.987338		1.04793	1.17072	1.12724	1.30952				1.11598																											1.29923									1.00661						0.873756										1.15356						0.551234																																							0.447338	0.193071													0.915195	1.02796	1.1014	0.680363	1.07192	1.02337	1.00237	1.01454					22.4978			1.26124		1.13942	1.39253		1.16717					0.928976						1.01325								0.925223							0.856078		1.04992	0.972973	1.03945		0.816251	0.657135		0.72335		0.504668		1.09359		1.20258	0.886758	1.20598			0.673491			4.62472	0.397383	1.42134				2.41089			1.01735	2.89342		1.23005		1.15512				0.585442	0.531431	1.063			3.38012			1.23676		1.14118	0.784948	1.03604			1.11845	0.850048	0.871547		0.983665		1.14547	1.09039	1.36341		1.09693	0.89831	1.38848	1.23962		1.15504			1.20982								1.13378	0.584576		0.631724		1.04706		1.01221	1.49101	1.28844			1.16415		0.13597							1.01617		1.11117		0.649644	1.86419	1.19102	1.40842	0.644957		0.8282	0.522905	1.2302			1.10246	0.928217	1.12671	1.27298	1.45906		0.544183	0.962563	1.69079		1.10516		0.796379			3.63718	2.23405	0.847611	0.842686			0.95613	1.727	0.569244	1.57908	1.21277		0.950394	1.04001	1.32217	2.08457	0.835742			0.840821		1.07406		1.45118	2.00039	0.316082	1.09531				1.03882				1.0419	1.03728	1.21254	1.43767	1.35855		1.07347	1.14419	1.2393	0.182096	0.945314		1.00461
1507	0.915894			2.935				6.29552		1.07866			1.01853			0.929316					0.742962					1.11292		1.27621	1.03363												1.22176								0.960338									1.63608							1.76895	1.0318					3.96165e-05				9107.13					0.832706	0.954635		1.0949	0.616922			1.07875		0.943515	1.11248	1.0758	1.03594				1.22097																											1.24527									0.168842																1.17054						0.881504																																							0.788453	0.601986													0.911787	0.93832	0.996497	0.68241	0.99993	1.02538	1.00748	1.05157					0.948893			1.04051		0.901457	0.283454		0.770763					1.06641						0.867624								7.98417e-05							0.666331		1.07656	0.961042	1.05687		0.884065	1.07117		1.11703		1.15333		0.689573		1.15507	1.37094	1.04432			0.000116965			5.11096	0.817511	1.03099							1.04454	1.27797		1.64616		1.29185		2.23083e-06		0.0240449	0.000950374	0.557929			2.93116			1.03833		0.0270187	8.20552e-06	0.893912			1.27452	0.985867	3.02864		0.928229		1.08463	0.958304	0.985056		0.553342	2.80903e-05	0.000104693	1.68552e-05		0.930625			1.13967								1.06401	1.14298		0.866574		0.202211		1.00375	1.67632	0.927908			0.932309		4.52205							0.832964		1.06279		0.697219	1.13525	0.975977		1.22175		0.670391		1.30923			1.18841	1.06106	1.16936	1.23963	1.29148		1.02908	4.10298	0.673126		1.06487		1.20512			7.83556	0.994766	0.688439	1.00536			0.840592	1.43484	0.682777	1.0101	10.7863		0.79542	0.86565	1.19391	0.969814	0.785566			0.812036		1.06712		1.0766	1.06881	4.03301e-05	0.00489127				1.39065				0.942142	0.873629	1.45519	2.01946	1.14703		1.03564	1.25327	1.0719	4.59871	1.3211		1.05546
1508	0.799413			3.00387				5.41124		1.09543			1.02024			0.933785					0.458381					1.20967		1.22343	1.06399												1.22336								0.972554									1.87881							1.70521	1.03066					3.96165e-05				4609.17					1.00039	0.999525		1.1252	0.605518			1.06467		0.920399	1.11429	1.08818	1.01441				0.763628																											1.2413									0.180649																1.42756						0.875189																																							0.849103	0.639537													0.877183	0.947436	1.0084	0.663458	1.00665	1.03016	1.01016	1.07002					1.16493			1.08792		1.02275	0.290426		1.10359					0.9922						0.894082								7.98417e-05							0.773393		1.11462	0.973774	1.03829		0.876288	0.600049		1.0788		1.05943		0.992193		1.19839	1.22141	1.00944			0.000116965			4.68256	0.805001	0.990507							1.06521	1.21155		1.72185		1.2768		2.23083e-06		0.0372849	0.00116198	0.554748			2.93823			1.04662		0.0204888	8.20552e-06	0.92884			1.22954	1.03074	3.17431		1.08671		1.10287	0.974899	1.07199		0.606995	2.80903e-05	0.000104693	1.68552e-05		1.25061			1.0816								1.09552	1.18586		0.991956		0.189918		1.00761	1.38299	1.03519			1.26197		4.62018							0.797492		1.58574		0.636522	1.04661	0.9887		1.28434		0.901712		1.3423			1.06895	0.909483	1.13115	1.31612	1.26114		1.15638	3.90689	0.769341		1.07481		1.2519			8.43986	0.984611	0.802157	0.999411			1.13103	1.7492	0.616519	1.03775	1.63754		0.95267	0.870221	1.23047	1.006	0.851108			0.828403		1.05188		1.15561	0.914371	4.03301e-05	0.00317026				1.07893				0.950902	0.867586	1.37089	2.06346	1.21041		1.03679	1.18181	1.06548	4.66999	1.01992		1.08528
1509	1.11074			2.59138				2.31153		0.982451			0.91823			0.834255					0.899857					1.12843		1.20811	0.985771												1.1347								0.898257									1.50861							1.66899	0.883416					3.96165e-05				2185.34					0.919666	0.880486		0.995084	1.14649			0.935515		0.844538	1.00447	0.966848	0.895941				0.756384																											1.20478									0.219578																1.18201						0.81241																																							0.867446	0.684059													0.858483	0.935109	0.972177	0.612903	0.985505	1.0276	1.01487	1.05916					1.14971			1.08214		0.821754	0.269362		1.0035					1.04395						0.890639								7.98417e-05							0.731421		1.08	0.964033	1.0525		0.867441	1.11012		0.949275		1.02174		0.819461		0.914931	0.941141	0.984598			0.000116965			4.24352	0.726967	0.871512							0.951012	1.24226		1.65728		1.19635		2.23083e-06		0.0400747	0.00148092	0.530829			2.92257			1.03521		0.0126043	8.20552e-06	0.842214			1.18667	0.998752	4.10099		0.955492		1.04847	0.903856	1.00806		0.650542	2.80903e-05	0.000104693	1.68552e-05		0.999066			1.11067								1.06384	1.14733		0.818724		0.190891		0.776226	1.27461	0.948986			0.93391		4.65697							0.775308		0.593124		0.926856	0.828693	0.941735		1.1624		0.666605		1.12071			1.0283	0.738947	1.12161	1.01113	1.26221		0.98984	3.5936	0.742051		0.984974		1.10189			7.06761	0.949426	0.735177	0.865286			0.81842	1.56114	0.538886	0.99641	11.0177		0.833815	0.84312	1.20557	0.91297	0.64186			0.778691		0.944265		1.23204	0.811211	4.03301e-05	0.00470261				1.0609				0.943713	0.99894	1.91214	2.0384	1.081		1.02154	1.15409	1.03414	4.20429	1.12735		1.00658
1510	0.767238			2.90479				1.82323		0.271554			0.758006			0.375194												1.30167	1.33938								3.96579				1.1652								1.28178									7.60423							1.30706	0.868461					3.96165e-05				36169.3					0.950437	1.2037		1.12899	0.646799			1.11606		0.950174	1.08569	1.08082	0.991538				1.02277																											7.26851									1.15796						1.04017																0.253897																												0.960003											1.15554	1.26706													0.898102	0.968324	1.07717	0.64966	1.02167	1.04476	1.00071	1.0551					1.08025			1.09816		1.30899	0.442836		0.952275					0.888884						1.26478								7.98417e-05							0.86586		1.07455	0.968345	1.04621		0.83463	1.07133		0.965762		0.723317		0.877335		1.19497	1.13836	0.98185			1.77678			1.30572	1.00998	0.848581			142.763				0.42681	1.74979		1.91289		1.14952		2.23083e-06		1.01855e-06	2.30285e-07	1.12815	84.1125		3.09404			1.03814		0.43508	1.04319e-05	1.0083			0.956622	1.13138	0.898415		1.18532		1.36716	1.24945	0.885533		0.849426	1.04291	0.102972	0.664927		1.5333			0.938302								1.02587	0.732342		0.947808		1.15383		0.983178	1.43537	1.00121			1.06459		3.16438		5.7865			8643.96		0.806147				0.693637	0.713508	0.938783	0.553492	0.239504		0.735013		1.28419			1.98209	1.1242	0.960122	0.894574	0.9492		0.867819	1.28121	0.720944		1.09613		1.35041				2.06161	0.00352084	1.04289			1.04122	1.94787	0.715399	0.95225	15.4946		1.09506	0.702444	1.15769	1.15262	0.910779			0.779946		1.04941		1.44286	1.14617	0.231153	1.10572				1.31908				1.12586	0.968545	1.38326	2.3793	1.45253		0.962284	1.20994	0.863393	0.164971	1.25202		1.14168
1511	0.746599			2.60629				3.84448		0.231766			0.661202			0.323069												1.01736	0.965064								0.700685				1.00611								1.14199									6.63344							1.61598	0.859545					3.96165e-05				46144					0.835224	1.07758		1.00989	1.18737			0.970946		0.825824	0.975057	0.963635	0.903839				0.73976																											7.45393									1.17392						0.998852																0.276297																												1.54264											1.15642	1.29717													0.889062	0.993315	1.1063	0.618956	1.03335	1.05803	0.996477	1.07184					1.06291			0.971001		1.34103	0.902377		0.626407					1.08911						0.796827								7.98417e-05							0.990218		1.16835	0.975758	1.03539		0.839935	1.17344		0.887774		0.633895		1.01944		0.953999	1.17986	0.882973			1.48403			1.79477	0.986614	0.585582			141.988				0.348851	1.66739		1.71447		1.27855		2.23083e-06		1.01855e-06	2.30285e-07	1.09327	80.717		3.02007			1.023		0.449997	1.04319e-05	0.968176			0.984913	1.00193	1.24697		1.02204		1.27909	1.17222	0.946047		0.773365	0.88629	0.177796	0.661967		1.80624			0.920224								0.995351	0.732842		0.911928		1.08623		0.941056	0.839768	0.901614			1.07238		3.10865		5.06092			6863.27		0.685711				0.387825	0.607009	0.912475	0.438072	0.268451		0.898226		1.19406			1.37893	0.93805	0.898429	0.649797	0.952712		0.724703	0.894168	0.655708		0.952425		1.2398				2.29403	0.00485856	0.910257			1.02257	1.55276	0.735933	0.83253	15.4516		1.05733	0.72181	1.21948	0.999325	0.737888			0.789912		0.911753		1.46972	0.998435	0.295848	1.05045				0.915981				1.09385	0.931207	1.84093	2.19105	1.41178		0.951982	1.12074	0.818423	0.0747514	1.04353		1.00719
1512	1.09628			2.95084				3.39153		0.272537			0.744011			0.344994												1.22457	1.10265								2.54911				1.14554								1.26129									7.79942							2.13365	0.987395					3.96165e-05				47453.8					0.653976	1.23217		1.08455	0.638797			1.17748		0.925988	1.08484	1.09535	0.988907				0.805238																											7.53956									1.1617						1.06074																0.335036																												1.21											1.17402	1.33415													0.902803	0.995277	1.09215	0.650687	1.0262	1.03632	1.00145	1.05904					1.1715			1.00232		1.25518	0.871918		0.686798					1.09468						0.814601								7.98417e-05							0.866435		1.206	0.975175	1.03624		0.856262	1.12616		1.01092		0.684625		0.959197		1.0515	0.706278	1.11428			1.26865			1.89127	0.996383	0.886734			114.064				0.389918	1.64943		1.61844		1.43396		2.23083e-06		1.01855e-06	2.30285e-07	1.13627	88.6156		2.97131			1.01364		0.456959	1.04319e-05	0.997167			1.0139	1.00725	1.0453		1.17343		1.35609	1.25547	0.94335		0.777586	1.03997	0.25723	0.74879		1.58192			0.882818								1.00409	0.737795		0.931499		1.16801		1.06377	1.33795	0.943169			1.09124		3.13499		5.16403			8102.58		0.752984				0.39999	0.650668	0.958353	0.569849	0.325849		0.924947		1.20761			1.9936	1.09947	0.942008	0.992642	0.98034		0.818966	0.796404	0.702572		1.0516		1.39471				2.09381	0.00136528	0.954709			1.00564	1.4396	0.697836	0.982415	15.405		1.16738	0.717517	1.20807	1.1034	0.802182			0.84814		1.1365		1.50366	1.21896	0.352683	1.12434				1.06302				0.976189	1.07305	1.09684	2.11566	1.38597		0.981997	1.20344	0.864857	0.136453	1.3193		1.14993
1513	0.843464			2.65838				7.71046		0.531667			0.705013			0.347242					0.723147					0.989375		0.943621	1.01477								1.29856				1.0067								1.14418									7.68367							2.04367	0.9375					3.96165e-05									1.21435	1.05854		1.02591	0.631581			1.04693		0.948769	1.12421	1.08272	1.0422				0.879147																											0.625174									3.46007						1.08369																0.711932																												0.902715											0.402592	0.145879													0.90893	0.992921	1.15193	0.681409	1.02206	1.01934	1.00452	1.0379					4.27243			1.02525		1.15926	1.31778		0.744008					0.910083						0.98648								3.61467							0.880025		1.21572	0.96433	1.05207		0.848682	1.16666		0.904044		0.817585		0.770088		1.13315	1.30352	1.05539			2.18197			2.69287	0.599579	1.4173							0.248748	1.95329		1.31911		1.31027		0.00485129		1.01855e-06	2.30285e-07	1.08864	3.94856		3.27699			1.0947		0.118429	1.15714	0.964694			1.02163	0.717151	1.29795		1.02333		1.22627	1.17149	0.988221		0.586497	0.997438	1.05007	1.38446	15.4076	1.57276			0.51177								1.2144	0.523748		1.07634		1.17407	14597.8	0.963373	1.29343	1.16143			1.13807		1.21613e-06							0.962539		0.866051		0.198186	0.460183	0.987119	0.454997	0.950467		0.890442	7.20649e-06	1.18008			1.37717	0.770846	0.957119	1.14615	1.29115		0.732024	1.33752	1.17684		1.05758		0.855915			2.49892	1.53523	1.30083e-06	0.920718			1.00631	1.41144	0.664755	1.06122	9.24144		0.919241	0.938905	1.27342	1.29404	0.404363			1.0412		0.99967		0.995417	0.000120254	0.236892	1.11745				1.40204				1.20069	0.995292	1.21711	1.71798	1.30118	93928.7	0.892334	1.25923	0.949693	1.74954	1.12239		1.06953
1514	0.730278			2.69474				4.01648		0.548275			0.693541			0.245753					0.70161					0.865075		0.99105	0.912438								0.358047				0.993459								1.13012									7.51567							1.9992	1.05171					3.96165e-05									1.2335	1.07401		1.02053	0.66979			1.03582		0.955446	1.11219	1.06932	1.05519				1.14621																											0.664589									3.53745						1.15395																0.650679																												1.44907											0.524705	0.181131													0.917614	1.02412	1.1537	0.685135	1.06201	1.02328	1.00104	1.03731					4.18553			1.02832		1.22497	0.946173		0.844585					1.17525						0.980442								3.18945							0.798879		1.12577	0.952713	1.06903		0.837957	1.16168		0.897132		0.832348		0.844734		1.0988	0.828717	0.934027			2.11576			3.21473	0.764005	1.43382							0.243277	1.86046		1.44526		1.19111		0.0109637		1.01855e-06	2.30285e-07	1.10131	7.08265		3.07942			1.07276		0.0691289	1.13024	0.93995			1.1031	0.645531	0.959174		1.0554		1.19	1.15153	1.01988		0.706431	1.0154	1.0597	1.42111	14.0815	1.25404			0.799656								1.17971	0.52945		0.95864		1.17919	15833.6	0.939997	0.942255	1.14837			1.04587		1.21613e-06							0.87181		1.11043		0.200397	0.721184	0.997227	0.424246	0.882998		0.897087	7.20649e-06	1.38246			1.34233	0.629871	0.956246	1.73414	1.29868		0.717641	1.58244	1.28847		1.13508		0.966755			3.00876	1.39381	1.30083e-06	0.970539			0.869987	1.1567	0.746027	1.05816	8.92562		0.955389	0.961857	1.23939	1.30648	0.413058			1.0145		1.05897		0.898209	0.000120254	0.2081	1.10832				1.41104				1.11991	0.940254	1.64512	1.78334	1.24686	94899.2	0.880192	1.21977	1.19759	2.13953	0.992658		1.09423
1515	0.638937			2.67788				5.95725		0.555036			0.713096			0.351082					1.29678					0.963308		0.94157	1.11499								1.95081				0.980779								1.16919									7.3345							2.01646	1.03946					3.96165e-05									0.797127	1.15685		1.04573	0.607182			1.06131		0.968771	1.1253	1.08608	1.03318				1.31716																											0.580545									3.5524						1.08623																0.724754																												0.941883											0.431607	0.141206													0.915058	1.0186	1.18737	0.672988	1.06804	1.01663	1.00294	1.03316					4.58588			0.920765		1.13525	0.446597		1.0291					1.18224						1.06978								3.4398							0.769666		1.07954	0.965455	1.05043		0.853773	1.20327		0.87762		0.846356		0.962959		1.12114	1.38171	0.873226			1.97882			3.14952	0.839914	1.41349							0.269237	1.82521		1.54736		1.31625		0.00532511		1.01855e-06	2.30285e-07	1.1158	7.00472		3.14039			1.08622		0.150736	1.0575	0.95192			1.02343	0.56539	1.03806		1.12553		1.22397	1.16669	1.0471		0.742808	1.00654	1.27823	1.38238	13.9838	0.719115			0.469769								1.16043	0.48923		0.991135		1.17836	15939.4	1.02981	1.07791	1.15874			1.07579		1.21613e-06							0.815044		0.703055		0.193915	0.90507	0.968847	0.551488	0.93875		0.89604	7.20649e-06	1.28587			0.655671	0.668065	0.973428	1.53703	1.34111		0.744247	0.975639	1.2441		1.25338		0.906902			2.80509	1.2564	1.30083e-06	1.03087			1.10355	1.16467	0.953367	1.05744	9.74692		0.9151	0.962358	1.24357	1.31512	0.43114			0.937844		1.06477		0.822016	0.000120254	0.229708	1.10774				1.64489				1.03545	0.94126	1.42769	1.96087	1.22119	95073.6	0.875891	1.26597	1.09523	1.65761	1.0659		1.11545
1516	1.07821			2.9556				1.18082		0.645404			0.727139			0.306219					1.07081					1.06529		1.20602	1.05222												1.24785								0.92689									2.04353							0.946063	0.848196					3.96165e-05				43107.7					0.971618	1.03967		1.05311	0.654736			1.14698		1.03646	1.05859	1.11478	1.01295				1.3931																											1.0959									0.327908						0.0353939										0.838946						1.3091																																							1.17486	1.07378													0.964336	0.967179	1.19313	0.522975	1.05179	1.06731	0.982928	1.10555					1.11377			1.13537		1.32814	0.31613		1.21093					1.10028						0.934087								7.98417e-05							0.8495		1.27733	0.937986	1.09053		0.952882	1.26736		0.95216		0.984201		1.14438		1.27571	0.764149	1.00754			0.000116965			2.49836	0.971064	0.471726							1.69505	1.73566		1.7808		1.24009		0.00200916		0.00411316	0.00354869	1.15339	3308.25		3.46847			0.823369		0.0064215	8.20552e-06	1.08904			1.07201	0.524719	4.73188		0.986373		1.28618	0.990649	0.242755		0.680342	0.126224	0.000104693	0.0385587		9.32797			0.579957								1.24883	0.158606		0.604685		1.13561		0.826039	2.05658	1.13915			1.50177		5.83536					7584.66		0.779294				0.00943969	2.50862	1.09461	0.507722	0.481283		0.751575		1.02599			0.724959	1.17516	1.11714	2.10621	1.0354		0.746208	0.343888	0.658636		1.30886		1.05756			8.76722	1.10193	1.30083e-06	1.10887			0.943489	0.918771	0.939069	0.919796	15.9532		0.772837	0.956244	1.37106	1.11564	1.13048	4825.62		0.582449		1.09675		0.65575	0.000120254	4.03301e-05	0.00077831				1.2575				1.27538	1.05317	1.40072	2.24512	1.36869		0.992553	1.19629	1.12427	6.23202	1.31225		1.20249
1517	1.12353			2.96921				4.68924		0.661437			0.755204			0.277611					0.329496					1.13617		1.27088	0.93862												1.2422								0.98783									1.61487							0.995427	0.887316					3.96165e-05				39991.3					0.956316	1.08823		1.03561	0.613276			1.15386		1.04768	1.06813	1.13231	1.0288				1.13713																											1.1507									0.289879						0.0214367										0.863345						1.10632																																							1.07591	0.990723													0.995161	0.986711	1.21276	0.504039	1.0633	1.06175	0.979518	1.09204					1.19306			1.33868		1.19449	1.10506		0.744377					1.21469						1.07263								7.98417e-05							0.972051		1.28817	0.985847	1.02066		1.05122	1.35051		1.00077		0.976652		1.08458		1.27926	0.700279	1.08072			0.000116965			2.59137	0.944028	0.5139							1.18966	1.78228		1.78504		1.13626		0.00218753		0.0101379	0.00338211	1.01582	3540.39		3.76722			0.863519		0.0266718	8.20552e-06	1.09553			1.21088	0.575207	3.64845		1.06041		1.3115	0.994247	0.184342		0.70109	0.121146	0.000104693	0.0411267		4.51266			0.578426								1.3394	0.195072		0.720571		0.801908		0.968137	2.91014	1.20129			1.58307		5.99514					6592.62		0.96986				0.0223538	2.08625	1.17228	0.44269	0.583708		0.732242		1.16977			0.426734	1.16345	1.12431	1.83663	1.05609		0.752939	0.763988	0.686356		1.28091		0.992579			9.60729	1.22761	1.30083e-06	1.02406			0.884861	1.35618	0.796787	0.9095	14.4819		0.797362	0.922175	1.44384	1.08528	0.867258	3784.49		0.605099		1.11187		0.951713	0.000120254	4.03301e-05	0.000561318				1.21786				1.37789	1.0518	1.49623	1.91925	1.38421		1.03502	1.2472	1.18923	4.31685	1.27495		1.1585
1518	0.919107			2.87778				1.16035		0.660745			0.750329			0.277294					1.04635					1.06872		1.26486	0.9605												1.21866								0.946371									1.75317							3.17095	0.881754					3.96165e-05				28000					0.848504	1.07763		1.02625	0.648466			1.16458		0.997966	1.0783	1.09262	1.03838				1.37939																											1.04639									0.337192						0.0231691										0.71546						1.08542																																							1.05648	0.948993													0.973302	0.947933	1.2047	0.480236	1.04651	1.05214	0.986992	1.08974					1.16103			1.09749		1.31194	0.321222		0.894047					1.13866						0.990935								7.98417e-05							0.793316		1.2628	0.955801	1.06452		0.951145	0.705634		0.96047		0.932426		1.08761		1.12665	0.765733	1.00522			0.000116965			2.38327	0.838744	0.683889							1.0933	1.77737		1.5909		1.35942		0.00432758		0.00558506	0.00293792	0.932789	3411.66		3.61829			0.810557		0.0171153	8.20552e-06	1.0446			1.15184	0.527664	4.67858		0.945861		1.26682	0.982392	0.0947648		0.538273	0.0577012	0.000104693	0.0171644		5.24015			0.580227								1.2433	0.16197		0.654728		0.698906		0.881854	2.69128	1.13641			1.56444		5.40772					7479.84		0.832782				0.00784859	1.53531	1.10277	0.380666	0.545744		0.675572		1.09925			0.845141	0.638248	1.13775	2.14932	1.01113		0.753941	0.763745	0.58436		1.17163		1.02976			8.71044	1.16975	1.30083e-06	1.06752			0.765451	1.28778	0.65285	0.905189	13.6377		0.709056	0.902979	1.3492	1.09534	1.22992	3969.9		0.63868		1.03959		1.17279	0.000120254	4.03301e-05	0.000487158				1.17712				1.31537	0.934868	1.69448	2.0409	1.3386		1.0158	1.20169	1.14275	5.07859	1.12385		1.11128
1519	1.37517			2.41406				2.23253		0.591567			0.855427			0.541896					0.338112					0.941055		1.06592	1.04945								4.52353				1.07308								0.916103									1.11737							2.12906	0.806917					3.96165e-05				13651.6					0.69359	0.927232		0.914968	1.14489			1.02754		0.942709	0.962938	1.004	0.93584				0.992731																											1.05951									0.367441						0.0113411										0.823416						0.529457																																							0.693322	0.440834													1.02626	0.988979	1.20347	0.72478	1.08775	1.10721	0.960483	1.08936					1.27271			1.25687		0.966204	0.299107		0.702456					1.09997						1.02927								7.98417e-05							0.753541		1.17618	0.935591	1.09402		0.905162	1.20754		0.906301		0.867235		0.909587		1.14822	3.26218	1.1519			0.000116965			3.27883	0.464246	1.2535							0.914645	1.77424		1.73327		1.32346		2.23083e-06		0.0255001	0.00075967	7.67701e-06	5.7191		3.31835			1.06229			0.036703	0.944615			2.42105	0.796663	4.38872		0.948802		1.12495	0.932371	1.00594		0.575235	2.80903e-05	0.000104693	0.947258		2.35881			1.36406								1.07817	0.928763		0.800822		0.00514902		1.04211	1.26987	0.989408			1.05407		5.00705		1.56257			24.4157		0.726811		4.41845		0.283615	0.992066	0.915034	3.20846e-05	0.512361		0.831368	7.20649e-06	1.11914			0.647016	0.82566	1.90686	1.0827	4.12662		0.70661	34186.1	1.62934		1.00633		0.90876			9.10414	1.12464	1.30083e-06	0.930263			0.72929	1.52229	0.69823	0.727316	10.8463		1.00894	0.85955	1.26975	0.911915	0.946564			0.329188		0.952432		0.929504	0.651503	4.03301e-05	0.00166715				1.16088				1.22018	1.03924	1.53528	1.82407	1.15789		1.03431	1.25544	0.996399	3.85854	1.38635		1.0046
1520	1.53514			2.62719				4.33443		0.644818			0.928111			0.569647					1.18113					1.10495		1.24355	0.906876								3.69144				1.21492								1.01356									1.62617							1.76314	1.02178					3.96165e-05				29116.4					0.738311	1.01161		1.03856	0.610697			1.10361		1.05869	1.07945	1.138	1.00495				0.89198																											1.18489									0.294799						0.01959										0.836385						0.504992																																							0.741089	0.451905													0.965506	0.998718	1.15985	0.705742	1.09281	1.09403	0.973398	1.1075					0.979637			1.10873		0.973385	1.09797		0.671908					1.16372						0.992597								7.98417e-05							0.840885		1.21093	0.926724	1.10697		0.91411	1.24445		0.937498		0.918643		0.949177		1.07755	3.14784	0.978396			0.000116965			4.4876	0.413018	1.99749							0.843615	1.64434		1.83627		1.28132		2.23083e-06		0.0287868	0.00159855	7.67701e-06	4.42295		3.42621			1.03387			0.0272465	1.01571			2.3124	0.835317	3.49464		1.0818		1.19035	0.977635	0.977773		0.929835	2.80903e-05	0.000104693	0.996175		1.58347			1.13348								1.07714	0.921598		0.805757		0.00751298		1.02492	1.7178	1.08058			1.26227		5.17777		1.76071			36.4646		0.923452		3.47365		0.150471	0.676292	0.986542	3.20846e-05	0.446505		0.930915	7.20649e-06	0.943222			0.957808	0.569085	1.97123	1.65461	4.14558		0.809154	39509.7	1.75325		1.06558		0.950787			8.37675	1.03805	1.30083e-06	1.00717			0.978884	1.48056	0.573538	0.847492	10.0643		0.878314	0.816296	1.26956	1.03307	0.940745			0.336213		1.04485		1.11799	0.737892	4.03301e-05	0.00201716				1.28829				1.23822	1.08757	1.55044	1.56384	1.24173		1.05779	1.22348	0.968677	4.19898	1.29066		1.09811
1521	1.78737			2.63776				1.13883		0.641208			0.922763			0.598252					1.45222					1.07328		1.1675	1.1442								4.1551				1.20199								1.03791									1.54437							2.41292	0.889043					3.96165e-05				29026.2					0.6391	0.966992		1.0364	0.64782			1.06066		1.00363	1.08236	1.10902	1.0638				0.91138																											1.15764									0.449199						0.0259441										1.0376						0.50733																																							0.778612	0.473277													1.00218	1.0149	1.16697	0.73328	1.10044	1.10678	0.963731	1.08829					1.2265			1.06942		1.13062	1.06674		0.679408					0.979068						0.94925								7.98417e-05							0.92982		1.26418	0.930403	1.1016		0.875394	1.2485		0.962589		0.899927		0.882247		1.29537	3.38311	1.07018			0.000116965			4.46909	0.42035	2.31448							0.765859	1.61296		1.85982		1.24149		2.23083e-06		0.0314045	0.00160475	7.67701e-06	3.10273		3.28727			1.02398			0.0456813	1.01628			2.3634	0.770472	3.56529		1.06633		1.19754	0.975072	0.910865		0.757492	2.80903e-05	0.000104693	0.984533		1.93224			1.17617								1.05373	0.896647		0.840442		0.00851784		1.01917	1.38515	0.976084			1.28583		5.51063		1.80319			30.5055		0.946187		4.38627		0.144815	0.820368	0.96706	3.20846e-05	0.470077		0.948293	7.20649e-06	1.16568			1.16004	0.981862	1.96462	1.53972	4.17291		0.762273	38171.8	1.86431		0.999695		0.887758			9.02914	1.03393	1.30083e-06	0.952991			0.93644	1.65897	0.679338	0.829913	11.5396		0.821527	0.856649	1.31056	1.00395	1.02274			0.333966		0.971928		1.1121	0.736281	4.03301e-05	0.00179674				1.26382				1.20875	0.992095	1.60553	1.89557	1.29347		1.08039	1.25304	0.981104	3.24339	1.09971		1.12445
1522	0.740666			2.12129				2.89082		0.348607			0.589205			0.205174					1.7126					1.01789		1.05228	0.781092								20.702				1.03399								0.84377									4.17099							1.57735	0.954155					0.47975				20964.6					0.162173	0.836644		0.762293	0.981051			0.918457		1.00934	1.01436	1.07239	1.16167				0.862236																											1.07252									0.788992						0.749182										0.812374						0.284718																												1.29175											5.39019	4.48833													1.03779	1.03157	1.2941	0.761143	1.10081	1.1072	0.955387	1.03367					18.9579			1.4567		1.70621	0.920652		1.41295					1.4556						1.43791								7.98417e-05							1.41809		1.36473	0.91199	1.12848		0.922494	1.35969		0.729301		0.504049		1.23184		1.07948	1.60743	0.977346			0.780368			2.82234	0.400268	1.46792							0.795232	3.60725		1.11795		1.28289		0.0232179		0.159286	0.00690312	0.137028	4.94291		5.19642			1.46139		1.12334	0.832073	1.22619			1.48461	0.620178	1.05514		1.22673		1.32011	0.750829	1.47822		0.482447	1.54128	0.000104693	0.68504		1.3167			0.705943								1.4617	0.31888		0.421939		0.593505		1.12795	2.15426	1.43216			1.5693		0.846563					2120.51		1.0818				0.0121522	0.961405	1.24734	0.536715	0.631162		1.12317	21479.6	1.9667			0.779104	0.883828	1.02762	1.06033	1.36968		0.513876	0.890311	1.06161		1.10982		0.933996			1.79997	3.14302	0.868403	0.864294			1.06814	1.19619	0.675612	1.29205	20.4768		0.951679	0.761637	1.53598	1.85733	0.813069					0.826885		1.62527	1.07216	0.276898	0.695123				1.38423				1.6574	1.11185	1.32279	1.98947	1.4795		1.08723	1.10787	1.21523	8.33451	1.02882		0.908209
1523	0.73316			2.41342				5.76425		0.417139			0.67351			0.239706					1.29402					1.02544		1.13176	0.849846								24.6363				1.14286								0.939413									4.35919							2.03	1.04538					0.558215				22654.9					0.255157	0.93303		0.85536	0.535319			1.00152		1.09919	1.11012	1.16924	1.26417				1.47286																											0.953451									0.818746						0.763341										0.729383						0.377389																												1.22988											6.09585	4.65949													1.05798	1.06089	1.29417	0.779668	1.1075	1.09806	0.954443	1.02695					19.1239			1.44916		1.68016	0.940768		0.862226					1.10879						1.67458								7.98417e-05							1.25164		1.40244	0.927353	1.10605		0.924138	1.40081		0.823394		0.555134		1.30645		1.25828	0.848252	1.09087			1.20674			4.21018	0.408039	1.52075							0.729037	3.59279		1.28173		1.28149		0.0238652		0.135158	0.00729238	0.143403	1.67277		5.21354			1.4936		1.11118	0.909513	1.20781			1.44189	0.640001	1.11313		1.33847		1.42742	0.810829	1.34958		0.509938	1.57158	0.000104693	0.697795		1.62412			0.645297								1.46415	0.302865		0.548267		0.63087		1.08951	2.64974	1.46362			1.37632		0.536595					1868.76		0.992131				0.0163582	0.659809	1.38577	0.596922	0.723189		1.06843	22204.5	1.44617			0.820579	1.03691	1.06464	0.983463	1.36138		0.595074	0.972294	1.00296		1.13569		0.931202			1.75998	4.11889	0.90886	0.954308			0.999448	1.74218	0.628902	1.45055	20.2974		1.0924	0.765087	1.49249	2.10287	0.82536					0.880925		1.75353	1.2729	0.340419	0.739131				1.55985				1.65207	0.952091	1.41032	2.04722	1.93037		1.14019	1.08661	1.12299	9.23698	1.13721		1.00808
1524	0.914651			2.41452				4.22007		0.405057			0.663514			0.236883					1.89792					1.04903		1.19894	0.773015								22.236				1.16842								0.930906									4.21934							1.82781	1.01676					0.694203				24187.2					0.177639	0.943596		0.841301	0.537876			0.929756		1.10751	1.11701	1.1795	1.28158				1.8078																											1.01104									0.779627						0.761687										0.860374						0.292294																												0.863027											5.21213	4.40758													1.024	1.0364	1.26141	0.72333	1.13621	1.10849	0.957547	1.03134					21.5531			1.88345		1.47771	0.317073		1.14521					1.73047						1.41705								7.98417e-05							1.3178		1.62277	0.856946	1.20883		1.0136	1.5931		0.839543		0.569314		1.47853		1.24291	0.784402	1.05684			0.874263			3.64601	0.410117	1.59219							0.703593	3.93003		1.31459		1.33696		0.0155381		0.185441	0.00682629	0.16874	2.15097		5.67698			1.60804		1.24975	1.00765	1.23938			1.45961	0.5787	1.38922		1.35682		1.38204	0.831292	1.44752		0.642256	1.67981	0.000104693	0.781576		1.91195			0.704224								1.58621	0.342334		0.473767		0.659101		1.11439	2.05367	1.57026			1.54699		0.839404					1839.02		0.943271				0.0351485	0.716665	1.38043	0.726334	0.689567		1.16397	23856.5	1.69641			0.669167	0.980276	1.05833	1.02221	1.31241		0.555018	0.883791	1.12274		1.05951		0.879843			1.94531	3.57074	1.04267	0.953988			1.20787	1.71497	0.651218	1.45509	18.8319		0.92233	0.742548	1.67243	2.00856	0.805111					0.907397		1.91696	1.10271	0.36449	0.777001				1.09421				1.82642	1.00496	1.7307	1.84095	1.65053		1.18682	1.15166	1.28871	9.25569	1.26377		1.05412
1525	0.739617			2.71966				3.74255		0.680087			0.822328			0.573624					0.492181					0.972377		1.04276	0.782758								5.94034				1.04765								1.10508									6.32381							1.6092	0.930371					3.96165e-05				34646.7					0.713486	1.13137		0.879907	1.10905			1.06768		0.856527	0.986572	1.01215	0.956115				1.36053																											0.997646									2.75758						1.11348										0.926491						1.13656																																							0.196584	0.114391													0.935236	0.957861	1.04845	0.656582	1.07181	1.06231	0.99126	1.07869					0.992175			1.1729		1.14797	1.80264		0.961646					1.05445						1.02904								0.987065							0.959679		1.19394	0.944126	1.08157		0.955893	1.20175		0.91603		0.804415		0.863619		0.865481	0.734997	1.05915			1.13183			1.68747	0.621846	1.17059							1.05958	1.41316		1.162		1.41631				1.01855e-06	2.30285e-07	1.04557			3.04743			1.14247		0.745598	1.07927	0.89477			1.05168	1.02768	0.489715		1.09879		1.07498	1.08907	0.917317		0.490528	0.969044	1.16172	0.660061	1.99094	1.2802			1.06386								1.1139	0.984889		0.992362		1.11044		0.962931	1.73778	0.0752125			1.0409		4.15521							0.899227				1.11087	0.765513	0.994425	0.447198	0.824669		0.91003	7.20649e-06	1.19315			0.790639	0.602235	0.927706	0.833895	0.991499		0.780375	1.10069	0.745214		1.18284		0.935971			0.947469	1.09494	1.30083e-06	0.879175			1.05821	1.23425	0.761955	0.875875	0.766058		1.09419	0.902662	1.30097	1.02301	0.612362			0.854733		0.945556		0.907157	0.000120254	0.521218	1.09982				0.993359				0.989008	1.12996	1.40385	1.88889	1.19832	4566.27	1.03106	1.12171	0.982853	1.05679	1.02715		0.930627
1526	0.81782			3.0472				4.267		0.663915			0.90581			0.591551					0.33302					1.09512		1.15924	0.963985								3.83118				1.17217								1.24946									6.80592							1.8765	1.06069					3.96165e-05				17250.9					0.77697	1.28895		0.960419	0.642716			1.19914		0.970859	1.07588	1.12652	1.04222				1.1085																											1.0099									3.12021						1.16804										0.897512						1.32053																																							0.222016	0.100764													0.940625	0.97994	1.05847	0.708735	1.08905	1.07624	0.985051	1.17642					1.22458			1.21665		1.03347	0.923123		0.974121					1.22809						1.14625								1.12496							0.997089		1.30033	0.897877	1.14908		0.962992	1.19339		1.039		0.905777		0.953519		1.09776	0.653288	0.89788			1.33221			1.78424	0.662876	1.26982							1.23375	1.69832		1.56065		1.21507				1.01855e-06	2.30285e-07	1.12567			3.21216			1.17982		0.734787	1.17111	0.948279			1.08663	1.03412	0.479508		1.14089		1.1609	1.18061	1.07174		0.529876	1.04194	1.06754	0.737507	1.88172	1.32867			1.17252								1.14814	1.0332		1.10218		1.17491		1.03279	1.78639	0.0818604			0.991808		4.06975							0.910915				1.21884	0.846049	1.03933	0.50576	0.888417		0.960099	7.20649e-06	1.70424			1.18868	1.22155	0.942898	1.03932	1.00128		0.899479	1.08057	0.721075		1.08274		1.09768			1.34287	1.29389	1.30083e-06	1.00451			1.2492	1.41836	0.806397	0.965102	0.859438		1.10602	0.908065	1.33264	1.20531	0.668024			0.962772		0.977989		0.988088	0.000120254	0.561314	1.17417				1.19646				1.02882	1.0847	0.991317	1.65908	1.2523	11307.7	1.06153	1.15589	1.01844	1.26817	1.08159		1.06367
1527	0.984695			2.67832				3.85081		0.673072			0.822207			0.562987					0.204943					0.958652		1.07806	0.900734								5.56546				1.0826								1.10854									6.70292							1.46403	0.987022					3.96165e-05				33715.8					0.674182	1.15445		0.892267	1.11672			0.989693		0.843192	1.00018	1.01633	0.93401				1.06828																											0.995919									2.83834						1.17721										1.02075						1.3648																																							0.194563	0.101066													0.935711	1.00086	1.06695	0.677883	1.0911	1.05015	0.993015	1.1021					1.10884			1.04001		1.19774	1.03594		0.852199					1.13471						1.03276								1.32523							0.805711		1.24614	0.93898	1.08908		0.940254	1.19076		0.905589		0.861167		0.933198		1.07154	1.12186	1.00702			1.27875			1.05405	0.756217	1.2242							1.08106	1.52107		1.32013		1.27851				1.01855e-06	2.30285e-07	1.06892			2.99505			1.10595		0.729624	1.08849	0.829753			1.02557	0.908387	0.566574		1.0934		1.06773	1.08981	1.0829		0.664853	1.0201	1.17381	0.627265	2.44289	1.38239			1.16015								1.08005	0.951891		1.01939		1.14421		1.03345	1.29616	0.0748586			0.98753		4.05241							0.734778				1.14359	0.878862	0.998434	0.452854	0.698319		0.677708	7.20649e-06	0.966443			1.08447	0.613218	0.893442	0.780742	0.990546		0.817427	1.04149	0.709452		0.934451		0.964566			1.19279	1.25161	1.30083e-06	0.869564			1.15881	1.42507	0.867926	0.841817	0.942393		1.02832	0.931519	1.27377	1.04467	0.459542			0.958043		0.953967		0.753631	0.000120254	0.68678	1.09231				1.12054				0.959509	0.952937	1.29519	2.23364	1.10307	7628.94	1.00841	1.10561	1.02372	0.923736	0.912693		0.972947
1528	0.827054			2.57487				5.04976		0.615272			0.598347			0.241635					0.471035					1.08888		1.06964	0.879937								1.12559				1.14891								0.918154									1.4754							0.642931	0.808868					3.96165e-05				30610.7					0.643569	0.917637		0.945292	1.14427			1.01061		0.85868	0.987997	0.990016	0.895494				0.799911																											1.18017									0.29198						0.0118413																1.24422																																							1.15528	1.04407													0.900769	0.97446	1.17692	0.397431	1.04875	1.06135	0.993932	1.08624					1.28658			1.00289		1.33736	1.13995		1.12197					1.05009						1.01475								7.98417e-05							0.936215		1.19161	0.937513	1.09122		0.904324	1.2966		0.809129		0.849322		0.947394		0.964473	1.35548	0.977962			0.000116965			3.29545	1.05596	0.794906							1.73735	1.76798		1.71451		1.297				0.00538832	0.00360513	0.801798	3330.51		3.2577			0.757213			8.20552e-06	0.942297			1.13769	0.588171	3.76078		0.845311		1.22832	0.917493	0.340107		0.582011	0.0428243	0.000104693	0.0854958		1.38558			0.625174								1.20957	0.100786		0.512173		0.961244		0.955273	1.75543	1.05167			1.3669		6.95457					6956.24		0.818964				0.0175206	2.73237	0.980925	0.421282	0.415571		0.684692		1.19971			0.501353	1.13583	1.14786	1.84213	1.0027		0.668676	0.281346	0.581503		1.07728		0.950508			8.66095	0.950436		0.920094			0.746101	1.06057	0.908242	0.820617	17.0147		0.783232	0.849463	1.37738	1.00864	1.09362	6435.03		0.578648		1.06066		0.515279	0.000120254	4.03301e-05	0.00119752				1.13606				1.06073	1.09136	1.39579	1.93478	1.2984		0.943393	1.1356	1.20087	5.44779	0.843721		1.03147
1529	1.18975			2.94047				0.888305		0.721782			0.682232			0.273544					0.405649					1.08754		1.19172	1.04636								1.47118				1.27878								1.04									1.56402							0.662577	0.855136					3.96165e-05				18646.4					0.769687	1.06564		1.02681	0.570162			1.2266		0.974067	1.10386	1.10869	1.01909				1.02075																											1.21747									0.54554						0.0400866																1.21899																																							1.10241	0.998919													0.893264	0.966017	1.20429	0.492452	1.07488	1.06584	0.992828	1.11526					1.05221			0.996679		1.20811	1.142		0.935586					1.06261						0.91847								7.98417e-05							1.02274		1.26742	0.950362	1.07246		0.922523	1.27257		0.928709		0.986454		1.22664		0.614618	0.646921	0.739546			0.000116965			2.61005	1.03679	0.787303							1.48366	1.99078		1.7752		1.28175				0.00527584	0.00327074	0.832692	3738.26		3.41288			0.700564			8.20552e-06	1.02934			1.06157	0.505739	4.4802		0.914406		1.24901	0.97095	0.490177		0.581801	0.0264859	0.000104693	0.0320746		1.04768			0.630671								1.17736	0.117648		0.530538		0.808145		0.936341	2.1605	1.13962			1.5102		6.45899					7256.97		0.895793				0.00923905	1.8422	1.04509	0.391547	0.542595		0.778847		1.09717			0.75403	0.928403	1.18553	1.84302	0.982165		0.731584	0.71551	0.648581		1.02748		0.970004			9.19783	1.07485		0.958544			0.735276	1.26617	0.799379	0.915939	16.0136		0.808169	0.880956	1.38559	1.07902	1.20515	6663.72		0.61388		1.1038		0.793819	0.000120254	4.03301e-05	0.00170818				1.73844				1.24925	0.977453	1.47918	1.71772	1.33773		1.01553	1.18568	1.26976	5.63987	1.31749		1.14161
1530	0.818227			2.53736				1.03812		0.612004			0.614789			0.187931					0.426681					1.02637		1.13848	0.963121								1.45743				1.12775								0.939477									1.41384							0.688489	0.774604					3.96165e-05				31270.4					0.612235	0.904845		0.921904	1.1354			1.07509		0.876469	0.975192	1.00353	0.893942				0.845594																											1.03303									0.296429						0.0357627																1.10604																																							1.11658	1.01386													0.922724	0.975714	1.21512	0.512647	1.06709	1.07499	0.985408	1.10736					1.05139			1.28589		1.35897	1.16213		0.687077					1.08046						0.966418								7.98417e-05							1.12479		1.30466	0.978989	1.03067		0.957499	1.3655		0.779988		0.806221		0.930674		0.628943	0.82212	0.844737			0.000116965			2.16466	0.999576	0.906799							1.21074	2.16829		1.62656		1.29125				0.0105078	0.00274196	0.808162	3956.71		3.5616			0.681389			8.20552e-06	1.01328			1.21511	0.592211	4.62778		0.884216		1.20773	0.917258	0.191719		0.744414	0.00930111	0.000104693	0.0192008		1.49378			0.593469								1.28422	0.114658		0.578237		0.800738		0.94987	2.51273	1.11901			1.44197		6.73459					6953.8		0.803016				0.0100745	1.77047	1.052	0.286853	0.517599		0.918204		1.51371			0.691159	0.989982	1.07598	1.96533	1.00285		0.652613	0.394223	0.48958		1.15638		0.939446			8.79278	0.994629		0.860217			0.719679	1.58383	0.849516	0.817021	16.062		0.732593	0.880361	1.46938	0.985864	0.964345	5304.51		0.597769		0.98395		0.950936	0.000120254	4.03301e-05	0.000253734				1.00162				1.28649	0.967151	1.71675	1.70705	1.26756		0.972103	1.15692	1.20589	4.92429	1.02319		1.0239
1531	0.976989			2.41145				16.7768		0.240815			0.569884			0.232339										1.06456		1.05757	0.858628								1.60694				1.12552								0.94556									6.22846							2.03894	0.915874					3.96165e-05				7134.38					0.0336596	0.933526		0.828205	1.07128			0.919662		0.94102	1.04693	1.02898	0.870049				1.01713																											1.11232									1.54603						1.09731										0.755384						1.72259																												1.26429											2.31097	0.914416													0.965493	0.982097	1.21974	0.690015	1.04867	1.08385	0.975866	1.0988					14.0479			1.53381		3.4682	1.14672		1.61032					2.58121						1.4517															1.45217		1.60948	0.91807	1.1196		1.35483	1.6114		0.762013		0.601543		2.01969		0.87909	3.8856	1.09465			1.09033			3.19348	1.25192	0.998447							0.935975	2.42348		0.315426		1.54475		2.23083e-06		0.0960913	0.0195968	0.0946804	68.1079		4.86278					0.198524	1.54299	1.15495			2.66585	0.516351	1.08786		11.0445		1.56717	0.409747	1.57513		0.379752	1.33253		1.10033		1.21451			0.642917								1.79867	0.134295		0.558607		0.495077			1.78064	1.40322			1.6291		4.21679							0.610374		5.71532		0.0115214	1.39938	1.00167	0.343229	0.19996		0.938328		1.9743		97.4109	0.700785	1.93435	1.83324	1.42614	2.68661		0.668554	1.33783	1.44362		5.99552		0.956039			19.2936	1.37588	0.00335068	0.835027			1.26763	10.002	0.713956	0.1752	1.20107		0.606073	1.00824	1.76405	1.39782	8.71328e-05			1.03434		1.46286		0.178167	0.000120254	4.03301e-05	1.04919				0.878138				1.78284	1.0808	1.50193	1.88201	1.64266		1.24208	1.11691	1.37431	2.27425	3.85645e-05		0.992718
1532	0.783954			2.65318				22.515		0.289628			0.666378			0.280787										1.11867		1.07609	0.915861								1.40383				1.22561								1.08457									1.50193							1.61758	0.857735					3.96165e-05				18575.8					0.0272578	1.07815		0.919722	0.575803			1.10982		1.01706	1.15294	1.1285	0.942495				1.04974																											0.978048									1.57409						1.10791										0.748894						1.53545																												1.4029											2.34789	0.910775													0.969851	0.996583	1.21726	0.709528	1.04949	1.07841	0.976446	1.08719					9.81925			1.4737		3.31876	0.657678		1.5212					2.21524						1.13078															1.05061		1.43614	0.926003	1.10802		1.21798	1.45726		0.867254		0.70122		1.44272		0.98053	4.18229	1.04892			1.02711			4.19672	1.10724	0.82677							0.752558	2.11879		0.513746		1.44623		2.23083e-06		0.0604346	0.00706696	0.101719	57.1156		4.36816					0.205751	1.73228	1.10678			2.58174	0.545723	0.880016		13.9301		1.55438	0.449286	1.15965		0.335968	1.32073		0.74269		2.35224			0.590422								1.57084	0.098016		0.399231		0.507557			2.25323	1.38477			1.79018		4.50145							0.755213		5.90537		0.017767	1.22776	1.073	0.360125	0.149675		1.0566		1.7608		91.4457	0.911973	1.47812	1.96459	1.71773	2.79443		0.749968	1.52103	1.80373		5.71936		1.20027			16.0965	1.29143	0.00700682	0.968855			1.23569	14.3948	0.678243	0.188572	8.36708		0.751368	1.06243	1.56517	1.52354	8.71328e-05			1.15065		1.60634		0.217403	0.000120254	4.03301e-05	1.02829				1.19504				1.59717	1.1496	1.44089	2.11815	1.52583		1.20602	1.13276	1.36863	2.1006	3.85645e-05		1.04124
1533	0.80638			2.56977				22.943		0.263723			0.587671			0.266032										1.07581		1.23372	0.840183								1.60679				1.26183								1.05244									6.78728							1.42926	0.845094					3.96165e-05				18332.3					0.0232821	1.00576		0.886019	0.569662			1.05941		0.983911	1.17886	1.12678	0.956578				0.979999																											1.04077									1.58477						1.10036										0.721097						1.89907																												1.11539											2.31534	0.8134													0.918922	1.01298	1.25102	0.708739	1.05384	1.0849	0.979982	1.07956					12.1796			1.48417		2.94158	0.963818		1.28279					2.0379						1.11591															1.06432		1.39428	0.924433	1.11031		1.06129	1.35186		0.820339		0.709978		1.4635		0.940949	3.86503	0.314244			0.958052			4.80992	1.26247	0.784306							0.893783	2.17995		0.37686		1.37045		2.23083e-06		0.0777844	0.0104171	0.0809987	60.9389		3.99218					0.15298	1.59211	1.05769			2.18315	0.480773	0.915768		16.8879		1.54604	0.583176	1.1785		0.352474	1.30834		0.671685		1.34235			0.619016								1.57247	0.126663		0.409782		0.506045			1.31558	1.58931			1.73719		3.38895							0.915422		5.64528		0.00842553	0.922168	0.989068	0.220499	0.123068		1.03514		1.67688		97.8751	0.330514	2.17346	1.83583	1.49882	2.6092		0.735253	1.33264	1.66909		5.04891		1.19649			14.9137	1.23224	0.00616128	0.929477			1.04549	19.9734	0.663578	0.144917	8.39391		0.594392	1.01795	1.53696	1.64951	8.71328e-05			1.11372		1.67446		0.39616	0.000120254	4.03301e-05	1.05429				0.761579				1.46671	1.03049	1.40279	2.05934	1.44734		1.19958	1.09612	1.38297	2.39505	3.85645e-05		1.064
1534	0.581325			2.37425				2.95039		0.514888			0.627851			0.219346					0.541861					1.13867		1.08463	0.882725								5.88953				1.19266								0.921277									5.25152							1.78332	1.2118					0.44815				7759.74					0.625549	0.942145		0.857646	0.478106			1.12527		1.06728	1.13039	1.17593	1.18588				0.726725																											1.01937									0.864926						0.759928																0.309012																																							1.35015	0.461896													0.956072	1.03569	1.167	0.726166	1.15668	1.12807	0.962661	1.05245					13.9028			1.13134		1.20447	1.26822		0.59311					1.16853						1.16814								7.98417e-05							0.971585		1.28129	0.933252	1.09744		0.83004	1.30854		0.789993		0.650372		1.05771		1.29322	0.670847	0.369245			1.14469			1.84887	0.379465	1.52945							0.760762	2.62812		1.362		1.33793	6096.12	0.0257218		0.205674	0.0139599	0.753755	4.10825		4.31282			1.27669		0.0149105	0.574281	1.03618			1.20617	0.583371	1.13411		1.14145		1.1873	0.840346	1.0791		0.774648	1.3435	1.11336	0.922369	1.5866	1.18396			1.16304								1.4355	0.266933		0.130979		1.17256		0.999354	1.71147	1.38681			1.16939		0.66032					29.0794		1.17164				0.301152	1.39742	1.17467	1.63863	0.698225		0.968593	0.0790606	1.30505			2.28452	1.14448	0.982446	0.908211	1.15909		0.565315	0.925647	0.910622		0.984618		0.844067			2.50413	1.35798	0.754201	0.853414			0.768881	1.90121	0.608488	1.76568	9.70795		0.785503	0.78132	1.43491	1.80408	0.895145			0.496873		0.947444		1.79142	4.38645	0.270761	0.94217				1.1779				1.36142	1.00965	1.38785	1.58386	1.47141		1.10069	1.14932	1.2475	6.62166	1.31147		1.01209
1535	0.874728			2.37837				1.8377		0.488361			0.63907			0.261714					0.945436					1.04109		1.14086	0.852719								5.11816				1.15718								0.926316									5.49978							1.66864	1.14924					0.423807				10131.3					0.53081	0.997874		0.838774	0.517608			1.02092		1.04002	1.14105	1.17843	1.18117				1.22338																											1.13777									0.787447						0.728444																0.270099																																							1.22224	0.400062													0.980428	1.01566	1.19536	0.708374	1.17185	1.11421	0.963813	1.06596					15.3969			1.27334		1.41711	1.40541		0.970596					1.18782						1.25745								7.98417e-05							1.05309		1.40075	0.983633	1.02389		0.884456	1.36148		0.782723		0.669922		1.08671		1.4365	0.593557	1.11294			1.14225			1.90897	0.38553	1.58136							0.824196	2.61526		1.24867		1.26681	5456.9	0.0230491		0.211493	0.0142067	0.784618	4.83857		4.67487			1.32633		0.020506	0.589664	1.08181			1.4376	0.563743	1.20191		1.14905		1.20862	0.740555	1.30693		0.858401	1.40816	1.16859	0.982187	2.76319	1.60871			1.0042								1.50001	0.279763		0.227072		1.21431		1.0444	1.72302	1.40916			1.25318		0.802102					17.9642		0.959666				0.348813	1.1813	1.26662	2.40727	0.659795		0.962891	0.077558	1.44492			2.05517	0.614872	1.01858	0.86179	1.13659		0.573008	0.88825	0.852244		0.987591		0.932278			2.18045	1.43157	0.807146	0.904362			1.16203	1.48943	0.552353	1.68816	9.30738		0.939877	0.791613	1.49556	1.77267	1.01208			0.511621		0.975651		1.83979	4.67543	0.328506	0.975936				1.09688				1.43495	1.19133	1.45859	1.59764	1.50545		1.11764	1.18874	1.24291	6.57999	1.05317		1.04002
1536	0.829012			2.35925				2.62294		0.495724			0.666031			0.233654					0.772444					1.13968		1.13429	1.00213								5.82735				1.16613								0.949248									5.29572							1.91301	1.14285					0.418998				2389.22					0.803385	0.94149		0.873608	0.539985			1.02074		1.04348	1.11483	1.1816	1.19588				1.36396																											1.08137									0.931465						0.555923																0.360853																																							1.24716	0.435954													0.915726	1.03318	1.19981	0.733683	1.17108	1.12442	0.968528	1.08506					14.4893			1.44157		1.27352	1.38079		1.08411					1.31485						1.10813								7.98417e-05							1.04617		1.28467	0.93226	1.09889		0.856479	1.24882		0.773634		0.618651		1.13274		1.3124	0.865765	0.956732			1.35922			1.6632	0.454986	1.50846							0.792744	2.50913		1.39777		1.35346	6449.92	0.0243761		0.194121	0.0155389	0.784518	5.38914		4.22165			1.24511		0.0422342	0.544274	1.05296			1.10858	0.572337	1.28146		0.977761		1.17866	0.830081	1.22196		0.805918	1.3565	1.04883	0.943536	2.49364	1.07966			1.28664								1.38085	0.273923		0.218783		1.17462		1.04268	1.78386	1.33086			1.24802		0.7325					25.3175		0.986731				0.319345	1.09786	1.15149	2.27395	0.698702		0.726175	0.053955	1.33915			2.15619	0.897315	0.937315	0.874294	1.13133		0.59949	1.07148	0.967718		0.950811		0.917631			2.67214	1.26992	0.641716	0.930035			0.960429	1.45838	0.591906	1.7668	1.54095		0.900099	0.779444	1.3919	1.84366	1.06537			0.555583		1.03492		1.91563	4.68714	0.244515	0.938878				1.31288				1.31392	1.07173	1.32286	1.66467	1.4087		1.08918	1.17133	1.14877	6.59268	1.18777		1.00712
1537	1.14475			2.81762				6.29588		1.03475			0.919751			0.64158										1.1533		1.21045	0.974439												1.23694								1.12022									7.56885							1.53574	0.972114					0.680389									0.676998	1.14967		0.993501	0.711241			1.04293		0.952255	1.07805	1.11275	1.03023				1.5076																											1.17918									1.10759						0.952658										0.702626						0.509511																																							4.08156	2.46614													0.87661	0.922626	1.03278	0.631655	1.08315	1.09715	0.989975	1.11199					1.22049			1.15396		1.44197	1.22499		1.09253					1.14781						1.0503								1.17938							0.917855		1.30064	0.978066	1.03202		0.9141	1.3483		1.02917		0.945133		1.03681		1.22381	0.561219	0.970103			1.42202			1.93191	0.529517	1.16972			8.26005	3.7506			0.828191	1.51706		1.49383		1.40349	21206.6	0.0260712		0.385412	0.336219	0.986425			3.62231			1.18654		0.00794424	0.360976	0.913995			1.31426	0.883434	0.891871		0.989301		1.12878	0.85942	1.08925		0.994242	1.01695	0.959298	1.13946	1.58723	1.17517			0.952851						14246.5		1.27529	0.49885		0.435375		0.991512		0.927006	1.34494	1.11017			1.00858		0.987771							0.923056				0.552258	1.14973	1.03383	1.45966	1.20645		0.714867	0.421012	1.36831			7.81595	0.971876	0.86274	0.817767	0.950057		0.892765	1.1052	0.578796		1.02739		1.1385			2.04862	1.30804	0.832161	0.894936			0.911746	1.01613	0.662092	1.14855	10.4165		0.919402	0.794098	1.41174	1.07192	0.932518			0.125349		1.0985		1.49417	1.81982	0.689882	1.13997				1.31141				1.14311	0.980346	1.67692	1.63717	1.38735		1.05465	1.15394	1.06717	1.90149	1.18165		1.05086
1538	0.687487			2.89231				3.11469		1.07813			0.949896			0.619805										1.16813		1.34983	1.17992												1.25955								1.12328									7.52754							1.35819	0.94427					0.695749									0.647556	1.2098		0.996468	0.588282			1.12534		1.00696	1.09586	1.12856	1.07589				1.57768																											1.04346									1.13413						0.91348										0.716115						0.56947																																							3.86233	2.27951													0.884122	0.942094	1.049	0.595143	1.08126	1.08406	0.992164	1.09464					1.14523			1.14491		1.22818	1.24376		1.32257					1.32606						0.911009								1.05175							1.02788		1.23783	0.924537	1.11016		0.860558	1.33898		1.02683		1.00118		1.12484		1.34414	0.645556	0.9184			1.59565			1.82782	0.666788	1.25067			8.95716	3.80574			0.973728	1.32459		1.30941		1.35639	18970.8	0.0299258		0.393852	0.352025	0.992833			3.21506			1.13831		0.00633761	0.366362	0.929898			1.16744	0.947218	1.07923		0.983739		1.10908	1.07975	0.741275		1.13027	1.01278	1.10685	1.12598	2.41937	1.40091			0.959035						15855.9		1.20752	0.450584		0.49088		1.01258		0.824764	0.951429	1.0142			1.01036		0.893692							0.902118				0.569632	1.55399	0.948755	1.45791	1.24084		0.97334	0.471416	1.40572			7.79743	1.06222	0.889092	0.967533	0.948852		0.927919	1.10011	0.740228		0.878297		1.37121			2.54814	1.25524	0.599483	0.96524			1.19054	1.80117	0.970518	1.17364	2.05889		0.955902	0.807303	1.37004	1.06288	1.0057			0.174899		1.07067		1.39019	1.53064	0.62994	1.12799				1.02528				1.01253	1.05835	1.66394	1.49872	1.3732		1.04508	1.16158	1.0931	1.89972	1.06701		1.02104
1539	1.33353			2.83813				5.12404		1.03113			0.944214			0.639421										1.14281		1.21386	1.08981												1.25624								1.1308									7.94516							1.8969	0.996043					0.766661									0.81751	1.14211		1.02405	0.577715			1.12877		0.996541	1.08873	1.13934	1.07557				1.41191																											1.07101									1.291						0.974892										0.636203						0.61093																																							3.76494	2.21645													0.849968	0.921464	1.03332	0.63822	1.08976	1.1134	0.98852	1.0906					1.20246			1.09632		1.31565	1.2897		1.52448					1.29993						1.13506								1.17581							0.846604		1.30433	0.880246	1.17482		0.96038	1.39297		1.06525		1.00533		1.01852		1.30151	0.606985	0.513022			1.72697			2.1172	0.680742	1.28949			7.73026	4.35308			0.899014	1.4698		1.57409		1.1867	19680.3	0.0222998		0.415428	0.338251	0.992987			3.46458			1.19249		0.0285057	0.345409	0.938077			1.26905	0.882824	1.091		0.902514		1.15154	1.09545	0.981313		1.05842	1.09957	1.18238	1.18667	1.55191	1.37192			1.08066						25243.8		1.24481	0.468631		0.408347		1.04569		0.860414	1.16365	1.10884			1.05984		1.09646							0.881673				0.526947	1.36269	1.04784	1.46795	1.32207		0.937982	0.475331	1.63649			7.56587	0.852953	0.872524	0.957387	0.937966		0.887522	1.07954	0.794989		1.25268		1.23437			2.66704	1.09297	0.84348	0.84298			1.22312	1.68939	1.03238	1.20698	1.43388		1.02371	0.81778	1.43576	1.08743	0.729481			0.128661		1.04381		1.29985	1.59452	0.617068	1.14025				1.35213				1.0858	1.09166	1.48443	1.9297	1.4573		1.07332	1.11939	1.16333	1.88572	1.40728		1.02606
1540	0.816257			2.78107				1.62785		0.544948			0.584583			0.27058					33.5119					1.18874		1.14048	1.08171												1.29861								0.00557123									2.57162							0.558252	0.871847					3.96165e-05				18803.9					0.721311	1.00755		1.10385	0.608359			1.14615		0.935656	1.12116	1.07783	0.93748				1.19105																											1.07401									0.36465						0.0473586																1.13287																																							0.809183	0.784701													0.839293	0.975119	1.14849	0.379663	1.01603	1.0539	1.00514	1.07209					1.2933			1.0899		1.28621	1.24123		1.08933					1.20076						0.995205								7.98417e-05							0.840426		1.21775	0.917539	1.12038		0.876866	1.26576		0.875039		0.97172		0.870452		0.940878	0.872346	0.852863			0.000116965			4.53342	0.96948	0.419477							1.92683	1.93975		1.7323		1.28707				0.01406	0.00269266	0.754325	1984.3		3.22305			0.97791		0.0347217	8.20552e-06	0.979749			1.28012	0.616691	4.94939		1.03199		1.37437	1.04736	9.2186e-05		0.779987	2.80903e-05	0.000104693	1.86336e-05		67.8611			0.614791								1.27532	0.185665		0.735516		0.396733		0.976974	1.44284	1.13011			1.62331		5.54591					6094.93		0.73818		1.18977		0.0133083	2.90033	1.4748	0.116301	0.40543		0.722999		1.06917			0.789755	1.20839	1.29431	1.95119	0.992683		0.792896	0.205615	0.579653		1.32258		1.13919			8.50496	1.00068	1.30083e-06	1.06294			1.05344	1.60794	0.907993	0.918962	12.8159		0.698811	0.857377	1.45132	1.15056	1.05757			0.647086		1.12533		0.42071	0.000120254	4.03301e-05	0.000419148				1.16512				1.03732	1.08503	1.60403	2.69538	1.32411		1.00995	1.1938	1.30906	2.46179	1.09432		1.19256
1541	0.761954			2.49171				4.00149		0.503576			0.550887			0.247747					24.6441					1.00771		1.14287	0.993601												1.15538								0.00490163									1.28985							0.606881	0.740428					3.96165e-05				20715.2					0.602169	0.918693		0.944471	1.11341			1.02345		0.86698	1.01806	0.969345	0.865413				0.803162																											1.11334									0.517633						0.0487444																1.17402																																							0.815226	0.756152													0.894409	0.978178	1.16479	0.4347	1.02231	1.0552	0.996665	1.04839					1.22775			1.24727		1.35766	0.343407		0.938065					1.29745						1.03683								7.98417e-05							1.02182		1.30254	0.95096	1.07159		0.935022	1.3686		0.791682		0.817792		1.07292		0.561659	0.788754	1.16947			0.000116965			3.59848	0.991225	0.383224							1.47568	2.03953		1.74175		1.54458				0.00823284	0.00214115	0.67333	2264.5		3.40589			1.01873		0.0180172	8.20552e-06	0.965185			1.00811	0.550052	4.77247		0.937466		1.28655	0.971338	9.2186e-05		0.619545	2.80903e-05	0.000104693	1.86336e-05		62.5538			0.676507								1.34297	0.200802		0.855734		0.333729		0.996766	1.70817	1.04663			1.50581		6.36718					5459.19		0.89601		0.261127		0.0209441	2.83456	1.39036	0.129308	0.374064		0.890245		1.26446			0.714197	0.858274	1.20664	1.78327	1.04538		0.715464	0.317907	0.674102		1.25843		0.937691			8.33204	1.07316	1.30083e-06	0.935868			1.12378	1.29535	0.883085	0.83091	13.4957		0.746194	0.860303	1.5339	1.00763	1.07246			0.662596		1.00025		0.646231	0.000120254	4.03301e-05	0.000207091				0.974049				1.1005	1.06867	1.46813	1.95041	1.30226		1.01069	1.19831	1.26694	2.16938	1.14936		1.01623
1542	0.861522			2.71575				4.53205		0.561229			0.610769			0.27179					30.3986					1.05364		1.29703	1.07246												1.27903								0.00220069									1.74815							0.70074	1.01089					3.96165e-05				27091.9					0.7472	0.965291		1.02311	0.659636			1.13031		0.896448	1.13463	1.05398	0.959874				0.815556																											0.997559									0.56534						0.0529809																1.17498																																							0.839025	0.778927													0.844944	0.958567	1.13901	0.505176	1.01163	1.05297	1.00489	1.0668					1.07073			1.1736		1.11753	1.10905		0.922598					1.22245						0.954418								7.98417e-05							0.788417		1.21429	0.906736	1.13615		0.871958	1.25532		0.837226		0.825232		1.02948		1.0403	0.820924	0.877346			0.000116965			4.26385	0.866234	0.387005							1.26021	2.15582		1.74534		1.3459				0.00751781	0.00178601	0.630181	1949.09		3.18523			0.97703		0.0167346	8.20552e-06	0.96366			1.14384	0.504211	3.844		1.02323		1.31995	1.02234	9.2186e-05		0.632175	2.80903e-05	0.000104693	1.86336e-05		63.1202			0.671738								1.2327	0.208106		0.815709		0.297782		0.637179	1.93698	1.06404			1.48098		6.11481					6909.38		0.827233		1.4894		0.0345497	1.82653	1.52166	0.0589702	0.429632		0.916987		1.3721			0.816428	0.84091	1.22641	1.91124	0.956216		0.796805	0.87236	0.623701		1.21051		0.989412			9.27788	1.06779	1.30083e-06	1.01859			0.862605	1.56849	0.813846	0.947789	13.4014		0.71623	0.844324	1.45425	1.11883	1.12491			0.763321		1.16582		0.981743	0.000120254	4.03301e-05	9.48487e-05				1.18002				1.04395	0.860305	1.54752	2.07632	1.30296		0.997655	1.19335	1.29059	2.38725	1.33043		1.18016
1543	1.22065			2.79528				5.14084		0.548394			0.0570051			0.316182										1.05754		1.24518	1.17943								3.30975				1.28235								1.10759									1.6371							0.853903	0.808228					3.96165e-05				17863.2					0.587225	1.07871		1.09864	0.644417			1.02585		0.90559	1.13604	1.08632	0.905901				1.03701																											1.43897									1.76607						0.931988																1.48451																																							5.43007	4.79778													0.798784	0.94826	1.12487	0.5722	1.02271	1.05925	1.0095	1.09078					1.22236			1.09418		1.44286	0.911714		1.35327					1.16608						0.966698								7.98417e-05							0.86294		1.30807	0.949085	1.07433		0.877961	1.2699		0.515952		0.800722		1.06882		1.06312	26.4795	0.806434			0.000116965			15.7236	1.09533	1.47934							1.04514	1.57453		1.73916		1.15248		2.23083e-06			0.000731155	0.271676	4.86714		0.209831			0.0161401		1.11115	1.04319e-05	0.973195			1.26433	0.846786	3.16223		4.56501		1.26285	0.915285	0.166021		0.758001	2.80903e-05	0.000104693	0.464329		1.83291			0.911986								0.98526	0.69848		1.04069		0.16321			3.31356	1.36718			1.46564		4.63523					35.2127		0.74576				0.0937971	1.58248	1.12071		0.354064		0.913886		1.23692		18.5386	0.775665	0.773462	1.19701	1.90993	0.928584		0.765395	2.87708	0.592219		1.20054		0.999197			9.11825	1.21908	0.191676	1.07842			0.853089	0.401394	0.817394	1.03498	28.2798		0.854354	0.910358	1.43354	1.07745	0.905363	181565		0.336501		1.06872		0.796148	0.000120254	4.03301e-05	0.00204778				1.05515				0.0841512	0.980832	1.44752	1.95662	1.30341		1.06059	1.13166	1.21268	3.0466	1.2262		1.17649
1544	1.16172			2.79811				3.50308		0.538008			0.0551001			0.325187										1.08851		1.2255	1.08122								4.09366				1.28882								1.09709									2.07546							2.29747	0.83878					3.96165e-05				10434					0.76219	1.11186		1.08505	0.603135			1.14134		0.896247	1.13901	1.08286	0.909693				0.929515																											1.41907									1.72381						1.00835																1.50917																																							5.77721	5.21988													0.831615	0.958328	1.09582	0.509387	1.01774	1.03103	1.01439	1.08586					1.35197			1.26708		1.54671	1.05294		1.05568					1.59924						1.27488								7.98417e-05							0.930621		1.43349	0.96068	1.0574		1.03858	1.38724		0.525965		0.825396		1.09302		0.936149	20.3162	0.865701			0.000116965			15.9481	0.970375	1.69384							0.945817	1.94869		1.52439		1.35331		2.23083e-06			0.00124943	0.299358	4.49864		0.234741			0.0165019		1.3628	1.04319e-05	1.03719			1.49714	0.770453	4.38869		4.35913		1.38279	0.97109	0.201018		0.657191	2.80903e-05	0.000104693	0.567191		2.10884			0.802395								1.13556	0.821208		1.19395		0.175643			3.68105	1.33969			1.38701		4.87157					43.9652		0.871805				0.105687	2.26237	1.26163		0.2986		0.747205		1.54199		11.9927	0.784211	0.801533	1.14839	1.88297	0.935266		0.765382	2.97399	0.614241		1.26029		0.974871			10.4641	1.33018	0.240547	1.00488			0.946933	0.47709	0.796217	1.03408	28.0149		0.732398	0.89777	1.56505	1.06688	0.949859	211681		0.323688		1.17017		1.02422	0.000120254	4.03301e-05	0.00332325				1.28606				0.098443	0.945329	1.17519	2.22087	1.44		1.10627	1.14059	1.21039	2.92577	1.38432		1.13155
1545	0.976125			2.79871				3.87325		0.543287			0.0631272			0.28554										1.05999		1.20461	1.12048								4.04737				1.29411								1.07501									1.73658							2.88703	0.963798					3.96165e-05				20762.5					0.780403	1.02892		1.1008	0.594091			1.13794		0.888577	1.13502	1.08161	0.942665				0.908706																											1.30534									1.68443						0.905665																1.47804																																							4.33504	3.7778													0.819474	0.962189	1.1311	0.581974	1.02596	1.04822	1.00949	1.07896					1.13856			1.03325		1.31768	0.24129		1.36077					1.25072						0.958906								7.98417e-05							0.904225		1.24729	0.969302	1.04481		0.858903	1.33817		0.537382		0.745863		1.09351		1.06656	17.8339	0.475686			0.000116965			14.62	0.982919	1.4851							0.864833	1.56065		1.6803		1.15666		2.23083e-06			0.00118129	0.268707	4.51743		0.188959			0.0148772		1.0905	1.04319e-05	0.956649			1.16616	0.663978	3.1971		4.27922		1.28872	0.959561	0.078009		0.712725	2.80903e-05	0.000104693	0.515996		1.60616			0.811111								0.960926	0.68356		0.926164		0.149152			3.04892	1.36747			1.37655		4.80781					41.804		0.760712				0.225272	1.47937	1.11303		0.326038		0.884804		1.25642		20.9553	1.09044	1.19658	1.0888	1.57115	0.932714		0.765636	2.91128	0.562193		1.42474		0.91174			8.50324	1.03156	0.214828	0.9969			1.12619	0.775414	0.739172	1.04058	26.0914		0.74714	0.880049	1.38092	1.05733	1.06482	190037		0.337411		1.11429		1.10213	0.000120254	4.03301e-05	0.00317381				1.3413				0.0797418	0.859115	1.64861	2.46146	1.33481		1.06173	1.12419	1.25787	3.07474	0.986627		1.13852
1546	0.857941			2.32189				4.63611		0.405979			0.582984			0.247159					0.760023					1.15643		1.29353	0.928002								7.67765				1.29378								1.09832									5.86503							1.92342	1.20156					1.40457				20526.1						1.04528		0.875082	0.525291			1.00382		1.00151	1.17233	1.16709	1.04411				0.822092																											1.22364									2.46109						0.797345																																												1.22292											7.18552	4.90349													0.833371	0.982306	1.15757	0.637697	1.05065	1.07844	0.996802	1.0374					11.0877			1.73669		2.01884	1.09219		2.67805					2.2245						1.26963															1.00094		1.75179	1.00328	0.995211		0.96777	1.5214		0.79882		0.599271		1.29803		1.08827	0.692833	0.67789			0.935852			2.38055	0.602012	0.971257			29.2156	1.39497			0.912817	3.07337		1.26255		1.19252		0.0119285		0.159668	0.0742444	0.352606	11.5962		4.6781			1.58075		0.0866779	0.814227	1.1227			1.61853	0.675374	1.02771		1.32235		1.50213	1.03857	1.45353		1.17985	1.40141		1.34119	4.08956	1.81053			0.989031								1.65615	0.28634		0.593153		0.734803		0.968195	1.64902	1.51866			1.35783		2.21892		1.48851			42.2902		0.857964					1.45427	1.32033	1.20682	0.895557		1.18016	0.0759095	2.07488			1.05364	1.07942	1.01411	1.5203	1.37794		0.604831	0.999229	1.12186		1.22191		1.03518			2.10721	2.17626	0.852422	1.00907			1.26502	2.15844	0.671227	1.87047			1.06004	0.73145	1.72891	2.05541	1.16364			0.948018		1.17179		1.46827	1.53494	0.167804	1.24461				0.981651				1.4987	0.97672	1.32094	2.10909	1.63233		1.22776	1.12439	1.46671	4.61644	1.78929		1.20319
1547	0.445655			2.27751				3.33416		0.366466			0.55235			0.232135					1.38073					0.978129		1.2074	0.816096								9.84008				1.21845								0.975607									5.95038							1.8834	1.10928					0.73685				8727.14						0.920842		0.816683	0.502527			1.01662		0.986225	1.15012	1.17994	1.24201				1.09377																											1.20544									2.41916						0.747902																																												0.798656											9.05508	9.34058													0.876646	1.00285	1.10974	0.625947	1.07626	1.08286	0.990045	1.04855					18.0906			1.41108		1.54049	0.925108		1.11721					1.32672						1.26148															0.769608		1.19726	0.940938	1.08622		0.935639	1.30248		0.69809		0.496634		1.42467		1.17589	0.873329	0.914604			0.776081			1.92658	0.43178	1.77112			10.2472	2.95116			1.02201	3.25835		1.3707		1.07503		0.0148978		0.203022	0.0376581	0.32378	48.1244		4.48753			1.55975		0.0417303	0.442757	1.06546			1.76332	0.737166	0.737672		1.23245		1.339	0.92556	1.35843		0.989735	1.36541		1.17871	1.79349	1.47749			1.13209								1.58634	0.302159		0.310714		0.741197		0.941063	1.67939	1.5175			1.345		0.85005		1.82675			24.0841		1.13903					1.58735	1.3976	1.60472	0.589713		1.05501	0.140543	2.1037			1.27254	0.930129	1.04214	1.02031	1.20224		0.583786	0.762565	0.870803		1.20099		0.905981			6.92364	1.64813	1.07507	0.822021			1.30975	1.71138	0.54854	1.44537			0.940967	0.737528	1.57733	1.84602	0.983901			0.149451		0.985353		1.60005	3.21485	0.15231	1.15948				1.29675				1.33929	1.01093	1.3776	1.91022	1.45353		1.11863	1.04104	1.34491	7.18484	1.32843		1.01087
1548	0.890614			1.93823				5.07058		0.418615			0.566559			0.270412					0.781882					1.04018		1.20955	1.07646								8.72911				1.22708								1.01757									5.22448							2.21036	0.79914					0.795531				15461.2						0.992882		0.851716	1.07613			1.01878		0.860124	1.04421	1.01812	0.829866				1.31208																											1.2615									2.90762						0.90142																																												1.45629											7.30677	5.78544													0.847252	0.972276	1.09691	0.626628	1.01839	1.07827	0.996702	1.03993					9.06833			1.74538		1.99027	1.0308		1.37774					1.8841						1.46182															0.988572		1.85551	0.94622	1.07851		1.00437	1.50879		0.72001		0.604057		1.80289		0.935166	0.950752	0.748823			0.31603			1.22032	0.97257	0.825239			30.4116	2.34255			0.810314	2.2201		1.24405		1.15668		0.00882617		0.0384041	0.0272788	0.231905	11.1354		4.45791			1.52961		0.201953	0.74508	0.802927			1.59449	0.586595	1.09889		1.1731		1.46404	1.00478	1.37343		1.22552	0.930859		1.26369	1.17894	1.61953			0.462215								1.43968	0.116055		0.365737		0.406981		1.0064	1.17827	1.24844			1.3924		3.05247		1.54208			74.1086		0.771091					1.41402	1.12327	0.677196	0.764269		1.02966	0.0368615	2.18661			1.11513	1.37786	0.91999	1.2176	1.36044		0.629957	0.954965	1.119		1.21019		1.4358			2.07783	1.53012	0.927951	0.876788			1.30588	2.04664	0.579387	2.11355			0.796462	0.666542	1.55117	1.73253	0.952374			1.06467		1.13748		1.42484	1.96476	0.239028	1.11024				1.16207				1.61561	1.03183	1.39429	2.0852	1.52055		1.16303	1.08561	1.2465	2.69283	1.30716		1.03873
1549	0.723001			0.107027				22.4924		0.567639			0.683289			0.343501					0.398723					0.874261		1.03868	0.898072								7.33783				1.05293								0.989531									5.66821							0.457433	0.880094									2588.26					3.05547e-05	1.06479		0.901228	1.01264			0.94398		0.80994	1.09701	1.00786	0.809616				1.42702												36327															1.11528									1.63679						1.14366										0.877494						0.940271																																		7648.15					4.72081	3.17033													0.831035	0.926322	0.965471	0.501226	0.990838	1.03575	1.01695	1.03699					30.7178			1.70964		2.31719	1.25761		1.03182					1.92299						1.33622								7.98417e-05							1.02671		1.41973	0.948474	1.07522		1.13127	1.57314		0.412111		0.754578		1.84098		0.953456	0.83038	0.973466			0.883236			3.54241	0.66426	1.33189							1.98403	1.93065		0.888064		1.20197		0.0302606		0.0638164	0.0295389	0.0248106	5.5612		4.07717			1.35645		0.296715	1.03391	1.0491			2.37076	1.16153	0.787483		6.97931		1.43095	0.77999	1.23306		0.56326	0.587761	0.000104693	1.18338	3.62508	1.29231			1.33198								0.0336772	1.50176		1.23808		0.0981304		0.919737	1.64602	1.19337			1.41407		7.96714					104.776	224.646	0.688181		0.710766		0.955759	3.71539	1.17241	0.914513	0.976911		0.8461		3.1654		21.8735	0.813751	0.299307	0.954291	1.43199	1.10474		0.484564	1.39589	0.733306		1.70893		0.878717			29.1081	1.33519	1.30083e-06	0.768109			0.777081	4.37605	0.980063	4.15139e-06	9.67883		0.857168	1.05787	1.69964	1.32551	0.228594	7060.21		0.848589		1.76474		0.046199	0.000120254	0.165229	0.998856				1.11283				1.30437	1.00258	1.26773	1.78622	1.50967		1.05795	1.08634	1.21741	5.845	3.85645e-05		0.810177
1550	0.723516			0.103452				19.2694		0.594469			0.699359			0.358472					0.51963					1.05231		1.03673	0.87629								8.67443				1.05652								0.988548									5.91811							0.350576	0.778105									6355.86					3.05547e-05	1.05481		0.929802	1.02109			0.897813		0.821291	1.09053	1.01687	0.79743				1.34891												35512.5															1.09442									1.63954						1.12111										0.743735						1.05434																																		7520.2					4.41418	3.09037													0.79001	0.940718	0.996841	0.544973	0.983956	1.04925	1.01692	1.04375					29.743			1.56265		2.27487	1.0263		1.33657					1.98491						1.29396								7.98417e-05							0.963105		1.36819	0.909825	1.13164		1.06169	1.5758		0.435393		0.814982		1.44152		0.897567	1.68004	0.670606			0.85536			3.55488	0.686912	1.24861							1.67504	1.8359		0.954491		1.25244		0.0316995		0.0634296	0.0303902	0.0305308	4.40289		3.9168			1.27131		0.268527	0.993416	0.785161			2.20098	1.19462	0.764807		6.98144		1.3566	0.695958	0.949283		0.658332	0.579689	0.000104693	1.12482	4.49571	1.18995			1.24422								0.0285372	1.47555		1.47115		0.120069		0.77887	2.13619	1.19792			1.28492		7.00966					124.751	232.25	0.772971		0.802905		0.954671	3.43094	1.12857	0.669742	1.08606		0.813273		3.24648		22.3225	0.932278	0.379776	0.970478	1.66223	1.11965		0.519164	1.39777	0.638817		1.6305		0.87212			28.2443	1.44342	1.30083e-06	0.77255			0.542825	3.40234	1.0738	4.15139e-06	10.0127		0.915567	1.10251	1.64218	1.29783	0.065086	10139.2		0.739538		1.78501		0.0918962	0.000120254	0.298054	0.988539				1.24497				1.23355	1.01152	1.46205	2.11012	1.49365		1.05518	1.05858	1.12462	5.68577	3.85645e-05		0.793842
1551	1.01103			0.108493				35.8318		0.653663			0.764085			0.391763					1.03155					0.961349		1.10579	1.09515								5.6362				1.14223								1.05566									6.21757							0.703893	0.858803									8449.33					3.05547e-05	1.11302		0.970895	0.563626			1.07929		0.848717	1.19265	1.12027	0.893791				1.25736												40352.5															1.01236									1.5711						1.08107										0.803996						0.9418																																		8226.77					4.81736	2.8155													0.874455	0.924669	0.994687	0.572512	0.987921	1.04589	1.00712	1.03066					26.513			1.61533		1.76881	0.941164		1.57945					1.82548						1.12112								7.98417e-05							1.03271		1.3275	1.01831	0.973274		0.999807	1.45117		0.502751		0.8285		1.6128		0.997575	0.774515	1.01092			0.89395			3.8434	0.610426	1.34663							1.55252	1.84636		0.937449		1.25529		0.0279811		0.061531	0.0307185	0.0248293	4.75787		3.68821			1.21088		0.291614	1.02916	1.00681			2.027	1.06775	0.921709		6.38313		1.32615	0.974181	1.16421		0.703956	0.566835	0.000104693	1.14228	2.39711	1.07232			1.24331								0.0267988	1.42743		1.22105		0.108265		0.80913	2.03136	1.19253			1.30423		7.15443					98.7707	274.957	0.850498		1.37055		1.05942	2.86231	1.09674	1.00789	1.07791		0.86384		2.97002		16.9428	0.898773	0.51719	0.978095	1.60555	1.09591		0.531951	1.17851	0.653188		1.63245		0.97337			27.0403	1.42912	1.30083e-06	0.838672			0.743112	4.32757	0.949121	4.15139e-06	8.85993		0.939648	1.03157	1.55377	1.39467	0.214233	8519.67		0.974242		1.94122		0.117198	0.000120254	0.336735	1.0028				1.11212				1.16806	1.17637	0.966851	1.77421	1.39059		1.05276	1.07377	1.07541	6.11555	3.85645e-05		0.883859
1552	0.782491			2.33055				3.0152		1.04312			0.725009			0.473009					0.776848					1.05018		1.04515	1.07915												1.16616								1.03956									6.94667							1.17119	0.751452					0.808735				15581.9					0.427594	1.05617		0.955552	1.12302			1.03116		0.777708	1.03074	0.965182	0.836324				0.7572																											1.23223									1.21994						1.03924																0.895877																																							1.54465	0.969531													0.747895	0.90913	0.930951	0.521464	1.02375	1.05746	1.02262	1.05293					0.928028			0.933009		1.33389	1.66889		1.62185					1.30747						1.17087								1.33807							0.698778		1.28886	1.00916	0.98663		0.934006	1.25833		0.868617		0.888379		1.09133		1.23506	0.984133	0.745236			1.36874			1.02314	0.775533	1.35589							1.14049	1.1907		1.25395		1.28666		0.0228922		0.930042	0.883934	1.08907			3.16156			1.12256		1.12693	0.886107	0.800268			1.58244	1.02606	0.607919		1.3614		1.09454	1.04973	0.948777		1.19603	1.01126	1.06236	1.08119	2.81837	1.33065			1.05726								1.01299	1.14699		1.00214		1.00045			1.4074	1.00765			0.980895		0.853537					93.414		1.16882				0.586209	1.49807	1.01682	1.22619	0.933948		0.808098	0.964739	1.32705			1.61013	1.17228	0.768087	0.697688	0.916446		0.988782	1.1029	0.498847		1.08226		1.08185			1.08935	1.07477		0.35787			1.14413	0.999979	0.684339	0.806861	8.00039		0.966374	0.757173	1.37484	0.970606	0.844203			1.02061		0.907267		0.684187	1.085	0.453209	1.10879				1.07782				1.14432	1.04783	1.34276	2.26697	1.16145		1.03526	1.12541	1.17583	0.562076	0.904327		0.927892
1553	0.6102			2.58795				2.43148		1.14754			0.77766			0.546062					0.980731					1.1394		1.165	1.11164												1.30567								1.12285									7.62525							1.50717	0.919478					0.99067				16753.7					0.938682	1.12475		1.04792	0.613273			1.1172		0.839649	1.13288	1.1117	0.949575				0.237863																											1.14648									1.17851						1.08755																0.887884																																							1.5947	0.984298													0.787478	0.900153	0.950809	0.53243	1.01745	1.03989	1.02257	1.06506					1.15735			1.16758		1.23319	1.43517		1.53296					1.31832						1.11209								1.26404							0.644271		1.26251	0.914208	1.12524		0.886012	1.27492		0.964741		1.03069		1.22152		1.24532	0.683659	0.893366			1.21346			1.58622	0.684303	1.32021							1.2483	1.20719		1.4649		1.26764		0.0233148		0.88939	0.955	1.15634			3.21998			1.14372		1.19828	0.937345	0.837474			1.51379	1.11731	0.74591		1.36369		1.12565	1.10758	0.897884		1.0859	1.14089	1.10702	1.14859	2.49763	1.26043			1.02968								1.01435	1.11832		1.19353		1.04521			1.31939	1.09325			0.992712		0.845477					88.5474		1.24999				0.679979	1.53586	1.01147	1.16275	1.05852		0.654835	1.14106	1.06652			0.517054	1.27896	0.835954	1.06473	0.878418		1.05413	0.590908	0.551155		1.15559		0.952732			1.231	1.22349		0.801091			1.12607	1.02654	0.691222	0.893012	8.52876		0.953706	0.75851	1.38759	1.0608	0.783742			1.01719		1.01046		0.826994	0.90634	0.411193	1.18019				0.889265				1.01576	1.06374	1.54219	2.31302	1.26528		1.08559	1.11857	1.17252	0.440069	1.1253		0.989745
1554	0.761401			2.58107				5.19082		1.18359			0.795046			0.511757					1.24349					1.14239		1.19107	1.11944												1.28045								1.10951									8.42086							1.61951	0.841848					0.987876				33278.7					0.740648	1.11752		1.03183	0.611243			1.1821		0.852989	1.13655	1.09273	0.933619				0.863531																											1.18642									1.20852						1.14786																0.950125																																							1.5415	0.955326													0.781503	0.947637	0.957031	0.548164	1.04845	1.05685	1.01633	1.09145					3.26217			1.11876		1.28004	1.70434		0.953252					1.28267						0.799773								1.19399							0.886361		1.23727	0.904313	1.13969		0.928238	1.24144		0.904858		1.0393		1.14782		1.28557	0.889091	0.821203			1.75817			0.966497	0.746954	1.22634							1.20353	1.05939		1.51312		1.29042		0.023309		0.957513	0.981925	1.18074			3.16598			1.12071		1.07778	0.977118	0.705223			1.47891	1.04148	0.775459		1.30995		1.11147	1.10893	1.13329		1.14583	1.1049	1.3648	1.04086	0.733703	1.80635			1.17377								0.986216	1.0994		1.22754		1.05413			1.41361	1.0762			1.04674		0.913497					83.8099		1.24385				0.659972	1.43131	0.999814	1.19844	0.950131		0.867273	1.05095	1.29653			1.05492	0.878661	0.842852	0.788711	0.912743		1.01166	1.06187	0.715562		1.13459		1.05451			1.42916	1.29344		0.898354			1.15848	1.27345	0.691395	0.894819	8.75795		0.995167	0.77802	1.36206	1.03577	0.703352			1.07516		1.07114		0.910161	1.00822	0.537083	1.17514				1.20872				1.00467	0.942052	1.23422	2.37879	1.22091		1.05734	1.16911	1.19251	0.436482	1.19173		0.994976
1555	0.546409			0.0757677				13.6588		0.443065			0.622908			0.278691					0.728997					0.909325		0.848791	0.724071								35.783				0.9748								0.996005									5.49822							0.732678	1.07193									2591.87					3.05547e-05	1.03554		0.646525	0.814897			0.830616		0.945975	1.17439	1.11937	0.963883				1.07024												22745															1.16014									1.41749						1.06084					6478.37											1.66239																																		3666.48	1.19523				3.17591	2.04567													0.855081	1.02371	1.08686	0.580109	1.04968	1.06248	0.999225	1.02508					36.2484			1.74228		1.82353	0.572885		1.76535					1.28283						1.19623			17334.8					7.98417e-05							0.974686		1.27433	0.971886	1.04104		1.11196	1.33876		0.385012		0.537149		1.61443		0.76759	0.943306	0.643246			0.763155			1.7331	1.07894	1.49177							1.74806	2.35762		0.766425		0.872631		0.0257651		0.0146083	0.000319669	7.89277e-06	6.63918		5.28341			1.12338		0.904417	0.77399	0.994236		8747.83	1.99914	1.08747	0.296943		10.9367		1.45938	0.826979	1.16171		0.21991	0.346637	0.000104693	0.768283		1.14955			1.44039								0.0355369	1.4666		1.56121		0.0347992		1.01447	2.7409	1.35764			1.38524		8.35183					151.985	112.677	1.06998		0.738247		0.699453	3.37554	1.24483	3.20846e-05	0.588232		0.784783	5293.5	3.3783			0.698934	0.263064	1.00301	2.28821	1.21864		0.361875	1.2321	0.709156		1.69458		0.661315			36.7302	1.61887	1.30083e-06	0.735799			0.893578	5.27498	1.06697	4.15139e-06	9.50903		1.01085	1.24796	1.72072	2.26091	0.178257	30868		0.624963		1.44494		0.0345026	0.000120254	0.214877	1.21955				1.14333				1.66971	1.09088	1.84987	1.23853	1.51234		1.04467	1.08501	1.57473	3.44077	3.85645e-05		0.700499
1556	0.600515			0.0722985				13.906		0.436132			0.604629			0.289253					0.797572					0.825231		0.891729	0.705273								32.1417				0.977938								0.955905									5.35104							0.738026	1.07915									5156.39					3.05547e-05	0.95634		0.691822	0.820357			0.927222		0.907465	1.15142	1.10078	0.982496				0.74186												21187.7															1.1062									1.49701						1.04434					7149.04											1.70205																																		3524.2	0.857033				3.25621	2.12919													0.816333	1.05251	1.109	0.625168	1.0393	1.05802	1.00415	1.01692					41.1432			1.91816		2.27868	0.763165		1.262					1.81025						1.39964			15137.3					7.98417e-05							1.25792		1.4296	0.90325	1.14124		1.1178	1.47472		0.357746		0.509475		1.35848		0.859722	0.83057	0.505457			0.908298			2.25074	1.06553	1.5913							1.46764	2.73463		0.832842		0.900588		0.0276501		0.0099662	8.58355e-05	7.89277e-06	7.61495		5.7682			1.26968		0.940559	0.751806	1.05929		6412.36	2.16023	1.08394	0.392296		11.0584		1.55047	0.85831	1.27435		0.25731	0.378808	0.000104693	0.627656		0.813833			1.48883								0.0443317	1.64345		1.73199		0.0298476		0.676181	2.84199	1.43131			1.52018		9.04422					171.505	107.975	1.03722		0.704546		0.642237	2.97108	1.31947	3.20846e-05	0.57711		0.711679	3765.47	4.01621			0.73805	0.296369	0.998684	2.42611	1.18705		0.355314	1.08217	0.685238		1.82806		0.578254			38.6919	1.55944	1.30083e-06	0.828318			0.914335	5.4238	0.953586	4.15139e-06	9.2869		0.963856	1.21244	1.85534	2.22416	0.12024	34469.4		0.737086		1.40519		0.0682624	0.000120254	0.192266	1.27498				0.80131				1.8535	1.01202	1.55171	1.27126	1.56162		1.07985	1.11466	1.59364	3.32369	3.85645e-05		0.753361
1557	0.713278			0.0528786				11.7159		0.459326			0.600781			0.196007					0.497013					0.92736		0.98059	0.652894								38.131				0.994051								0.943937									4.844							1.02109	1.03777									1752.94					3.05547e-05	0.951886		0.609543	0.82407			0.889108		0.892575	1.17405	1.11839	0.973131				0.704593												20040.9															1.07969									1.54775						1.00032					7507.94											1.34714																																		3981.1	0.686576				3.25058	2.05856													0.822048	1.05638	1.0653	0.586111	1.03571	1.03551	1.01133	1.00183					41.3566			1.92729		2.15213	1.48326		1.77775					1.97666						1.2392			18400.9					7.98417e-05							1.20959		1.48992	0.981399	1.02715		1.15153	1.5687		0.348992		0.557128		2.04098		0.958671	0.781854	0.8176			0.715286			1.78532	0.941898	1.68192							1.38283	2.6586		0.933166		1.17279		0.0304273		0.0232365	0.000666841	7.89277e-06	6.6109		6.1411			1.26928		1.16703	0.842207	1.07379		1271.69	2.3031	1.13321	0.313863		11.8399		1.57962	0.904587	1.20377		0.324499	0.359594	0.000104693	0.854373		1.07441			1.33116								0.0451462	1.64806		1.91911		0.0225652		0.879872	2.64005	1.44602			1.52974		9.43538					164.657	117.395	1.0967		1.33825		0.641658	2.78283	1.3599	3.20846e-05	0.589738		0.862192	4093.21	3.93823			0.703753	0.470889	1.02092	2.1512	1.17298		0.357493	1.2153	0.673268		1.81096		0.610798			39.5203	1.57775	1.30083e-06	0.736183			0.892783	5.89256	0.815075	4.15139e-06	8.14896		1.01278	1.13499	1.91064	2.2683	0.177001	35039.9		0.723086		1.42362		0.10811	0.000120254	0.250377	1.32031				1.12739				1.96257	1.04734	0.880168	1.30363	1.66466		1.09732	1.10318	1.65009	2.57381	3.85645e-05		0.692709
1558	1.71056			0.0571178				4.12531		1.98234			0.0703055			1.46071										1.0157		1.15018	0.910849												1.09145								0.948594									0.825622							1.3698	0.797132					0.709311									0.581164	0.957713		1.02735	0.595768			1.03489		0.846496	1.17962	1.09827	0.910293				0.507521																											1.10314									0.391602						0.0173487					10123					1.19387						0.807145																																			0.888264				0.167081	0.109852													0.812507	0.982012	1.0666	0.520133	1.02782	1.04553	1.01226	1.03212					1.34372			1.38666		1.15873	0.271364		0.804323					1.16061						1.04288								1.39071							0.958978		1.35311	0.967525	1.04741		0.874535	1.33544		0.040839		1.42662		1.04589		1.11569	19.8811	0.853743			1.5915			5.97944	0.539162	1.61994							1.01967	1.32105		1.24832		1.38902		2.23083e-06		0.896434	0.905491	1.18045	5.07089		0.295508			1.24074		0.613036	1.23942	0.913556			1.23278	0.228875	3.00214		1.13515		1.1021	1.00608	9.2186e-05		0.649861	1.13732	1.48227	1.28385	1.66639	1.55467			0.971762								0.0194769	1.06176		1.18347		1.05884		0.855156	1.37725	0.0134285			1.35221		0.563445					17.4283		0.892956					1.40261	0.061728	1.44524	1.22918		0.863499	0.976049	1.22642			1.00195	0.6808	0.837418	0.598814	1.02222		0.556179	1.08361	0.570822		1.14378		1.01046			4.75917	1.0432	0.965959	0.821619			0.68107	1.09336	0.920191	0.963853	9.36006		1.06878	0.942049	1.45955	1.08422	0.704904			0.982307		0.858246		0.25731	1.01862	4.03301e-05					1.02847				0.110134	1.0345	1.3106	2.0976	1.24204		0.946153	1.1279	1.18902	0.140751	1.26737		1.08099
1559	1.56569			0.0540371				5.24986		1.97453			0.191574			1.43731										0.956277		1.20721	0.92878												1.13057								0.914861									0.902175							1.56952	0.804423					0.735158									0.725643	0.939007		1.04428	0.591288			1.0565		0.862579	1.18695	1.06743	0.913799				0.540707																											1.20312									0.514172						0.0263277					8632.88					1.22233						0.821413																																			0.835329				0.193814	0.103113													0.823196	0.962709	1.04885	0.550608	1.04711	1.04407	1.01218	1.03486					1.30263			1.40583		1.17889	1.1285		0.871969					1.40832						0.68884								1.46789							0.834935		1.26818	0.900257	1.14561		0.836375	1.23246		0.113474		1.34305		1.00831		1.01997	12.4308	0.865276			1.25342			5.39001	0.584607	1.61381							1.04516	1.13848		1.35102		1.29324		2.23083e-06		0.902297	0.903987	1.17591	5.17259		0.278614			1.18788		0.705302	1.20917	0.852966			1.20045	0.217526	3.98107		1.01326		1.08975	0.884898	9.2186e-05		0.876275	1.18909	1.11037	1.20575	1.0363	1.41103			1.06045								0.0163361	1.0534		1.21648		1.05047		0.74616	1.30373	0.0317238			1.19205		0.52563					14.9217		0.843167					1.64278	0.152251	1.38039	1.27301		0.602518	0.990124	1.43148			1.09784	0.904046	0.821014	0.570058	0.976817		0.535237	1.04244	0.751554		1.00998		0.95244			4.3612	1.06887	0.885121	0.822814			0.792663	1.08149	0.942117	0.978097	9.37787		0.89038	0.902836	1.33325	1.04085	0.797242			0.97204		0.8618		0.386904	0.99711	4.03301e-05					1.1977				0.127866	1.15676	1.41162	1.95184	1.16933		0.929925	1.09894	1.11779	0.210969	1.14225		1.08575
1560	1.50189			0.0525058				4.55042		1.74268			0.0663993			1.28201										0.899214		0.999739	0.876562												0.990503								0.865647									0.594665							1.15472	0.749723					0.557862									0.923709	0.851167		0.943338	1.09761			0.961711		0.775225	1.04785	0.983239	0.855534				0.527033																											1.30055									0.416193						0.0183633					10926.3					1.15672						0.852193																																			0.915978				0.185825	0.109514													0.793924	1.0045	1.078	0.52842	1.05186	1.04335	1.01439	1.08113					1.14983			1.11341		1.11241	0.228706		0.948567					0.871456						0.582095								1.49753							0.817702		1.21053	0.964654	1.0516		0.808797	1.1652		0.0763427		1.23065		0.911346		1.01703	8.37629	0.802962			1.55344			5.04589	0.579701	1.37523							0.860705	1.09738		0.669888		1.13555		2.23083e-06		0.810994	0.781984	1.08809	2.79167		0.261074			1.07573		0.553153	1.08401	0.775256			1.21942	0.167848	3.64939		0.972909		0.978215	0.783695	9.2186e-05		0.65687	1.03349	0.868316	1.15304	2.1106	1.11435			1.01906								0.0137049	0.858222		1.05982		0.981562		0.911114	1.39528	0.0181483			1.13066		0.462708					27.5865		0.609196					1.48337	0.0480351	1.23182	1.17438		0.570762	0.907222	1.52277			1.0679	0.850503	0.832322	0.686038	1.07681		0.528028	1.17917	0.672188		0.796361		1.1471			4.4762	0.953987	0.808793	0.776639			0.672091	1.1097	0.818328	0.883727	9.88285		0.913839	0.937206	1.25623	0.959723	0.743878			0.890017		0.78425		0.312704	0.858057	4.03301e-05					0.985612				0.0959989	1.03502	1.4681	2.21871	1.0687		0.869906	1.15028	1.06956	0.208178	1.21674		0.994817
1561																																																																																																										1.66737			0.647416	4.03882			0.991023					2922.67						0.905543	40343.7					1.15168																0.986754								1.64419				1.0463		0.94968			0.857481									1.47094											0.856228	1.07936		0.921566					0.95778		1.12185	1.00976	3441.33										1.02076	0.998011	0.985571	0.984022	1.01846	1.01649	0.93667	0.907754	1.07799	1.06047	0.943631								1.23695			1.30369	0.698036				1.14156	1.45983					1.25654	0.699811				1.07779											1.67395	1.16827	1.36387	0.996126	1.00614	1.20468	1.16825	1.37544				0.905613		1.52552	1.10178																				1.3515											0.386812		0.831585		2.09485e-05			91.312	2.76965									0.563723	0.817042						612.189						1.40464							0.393665	1.13647								1.09463	94.3665				0.000113841		1.08537				1.31097							1.00593																						1.14055				1.32257	0.502318					1.3494						1.0745	1.07124						1.20617					0.562785												2.3182		0.992244	1.00603	1.35856
1562	2.19083			0.790981				1.02904			1.39165		2.67346	1.15192		1.74358				1.82154							1.10429								0.952243							1.14139										1.09578	0.900878													1.43507	1.14328														1.02971		1.06857	0.986581	1.05633		1.03957	1.01598	0.924543	1.05687	1.0122	0.931909														1.53457			0.958084	4.15415			1.02357					3290.63						0.969646	36644.9					1.23065																1.05123								1.23493				1.11653		0.924542			0.992788									1.18529											1.05137	1.07358		1.08949					1.07097		1.12273	1.00583	3771.26										1.00803	0.953988	0.977579	0.943458	0.989386	0.97112	0.967352	0.938283	1.08595	1.09289	0.932501								1.36673			1.70205	1.33667				1.43457	1.80426					1.79847	0.866863				0.76546											1.43798	1.4013	1.0178	0.977019	1.03642	1.24291	1.21635	1.07896				1.03802		1.42571	1.01074																				0.394477								0.279638	1.31126		0.754431		1.00359		2.09485e-05			53.4407	2.3999									0.822545	1.66445		1.18838				686.973						1.47937							0.73544	1.43406								1.20909	73.1757				0.000113841		1.82002				1.60543	1.09607						1.40617				1.46071			1.23939														1.40691	1.14596				1.51698	0.861565					1.26114						1.16145	1.9419					1.28729	1.24708	0.960479				0.829645		0.322654	1.10009							6.74613		1.53185		1.07012	1.32463	1.90769	0.000161663			1.22265
1563	1.04332			0.728738				1.9794			1.04313		2.62118	0.962715		1.63239				1.51754							1.10516								1.04257							1.09215										1.4146	0.969684													1.34552	1.1705														0.906661		1.06132	0.982819	1.06337		1.04294	0.981432	0.906701	1.0887	1.02449	0.900783														1.59985			0.93054	4.10047			1.01595					3198.19						0.985804	38682.5					1.29297																1.01288								1.22191				1.06233		0.910003			0.799034									1.40132											0.968086	1.00027		0.925539					1.04796		1.15148	0.943202	3329.79										0.980599	0.9533	0.9782	0.935006	0.994421	0.981449	0.967092	0.956914	1.07356	1.10939	0.943007								1.33299			1.6825	1.22965				1.37923	1.67849					2.05354	0.914461				1.38997											1.16332	1.34182	1.05289	0.979714	1.03215	2.15933	1.25459	1.11165				1.01206		1.52632	1.00129																				0.321929								0.28165	1.29903		0.702972		1.07211		2.09485e-05			57.6667	1.57432									0.993298	1.81123		1.25512				467.431						1.63164							0.697106	1.63653								1.16433	76.7603				0.000113841		1.45469				1.6072	1.10255						1.23317				1.46621			1.1638														0.977139	1.23416				1.61054	0.799617					1.08365						0.856338	1.88642					0.977662	1.25498	0.922561				0.90779		0.161387	1.14746							1.16974		1.61619		1.14571	1.29992	1.60002	0.000161663			1.31437
1564	1.1897			4.14146	30.126			2.03821			1.85821		72.3671	1.27866		11.6889				1.29326		16.0563					1.37802								1.02771				12.3641			15.2963	267.23			2.56035							1.21887													1.24562															2.04994		0.560491	0.189603	1.1223		1.24441	1.17227	0.85732	1.04201	1.20055	1.0473		0.000337092										13.1049	15.7581	3.98101			1.97981				0.8366			14858.6						69985.1		0.791345						1.27477																0.803209								1.68021		27.1671		0.901345		0.708062			0.746254							1.40834		1.29608											0.924927	0.929361		5.96911							1.28806	1.12094											0.948605	1.00824	0.989561	0.91649	1.03423	1.0162	0.976113	0.967249	1.04999	0.978228	0.894097								1.39466			0.895273	1.40652				1.99463	1.85733			16.7033		1.37862	0.584444				2.38703											1.46183	2.04537	1.38999	0.962701	1.05912	2.23996	1.17637	1.39137		19.1454		0.850993	19.3784	1.30759	2.71912								3.43625				5.94598								1.14858							3.83637	0.0568891		1751.86	2.20809	106.232	16.8953		0.15371			156.655	1.67387					8.77292				1.13202	1.70794		0.803404									26105.9	1.65907							2.96956	5.19404								1.2899	45.9885				0.831666		1.88726				2.09015	1.2539					15.7976	1.24863	687.484			0.20437			1.3732							5600.04							1.09316	1.15756			1173.59	4.66731	0.57647					1.33906						1.05691	18.7539				35.1991	0.981287	1.26507	1.39586	32.9543		4.08533	0.00636037			1.10052							23.4599		1.80346		2.17735	0.957576	5.15204	22.3613			3.70465
1565	1.02249			3.53708	26.2163			2.10879			1.86638		65.007	1.29182		9.97701				1.19762		17.5798					1.16056								1.01931				12.3067			20.7347	285.285			1.91783							1.25127													1.2586															1.7096		0.690353	0.276951	1.14267		1.15067	1.21973	0.777201	1.13237	1.21971	1.0565		0.000300329										25.0353	18.702	3.94243			2.48142				0.795853			6030.29						34153.7		0.817404						1.36549																0.781683								1.44576		26.3858		0.930756		0.770926			0.760907							1.50316		1.1875											0.819693	0.874111		5.78371							1.21844	1.06525											0.932536	0.991407	0.996174	0.934172	1.03953	1.00902	1.00114	0.969919	1.0351	0.915541	0.88816								1.15386			1.03027	0.82348				1.86444	1.28414			13.1628		1.74258	0.543556				1.73039											1.72374	1.94307	1.3431	0.97348	1.04203	1.25799	1.13556	1.39885		17.4295		0.803927	22.0851	1.23644	2.28604								3.30099				10.2472								0.979374							3.64265	0.0495049		1738.82	2.38557	127.588	18.9641		0.148945			152.134	2.72281					7.84992				1.12802	1.61605		0.811869									28857	1.55551							2.91797	4.6436								1.27914	45.6065				0.890983		1.80755				1.55675	1.28387					18.5583	1.3783	1026.43			0.222128			1.43532							5520.18							1.04677	1.19778			4803.29	5.08349	0.623531					1.33722						1.08714	17.3868				36.3146	1.19722	1.3327	1.2722	29.5012		3.69415	0.00235869			1.47561							23.613		2.31187		2.36292	0.937798	5.40615	10.6564			3.8504
1566	1.13848			3.57944	26.5231			2.0827			1.79778		65.2682	1.26146		9.28662				1.20622		18.8757					1.17322								1.05931				13.4963			18.9127	266.36			1.96771							2.45103													1.30782															1.65418		0.572844	0.177209	1.16139		1.14072	1.22929	0.784767	1.16749	1.25981	1.06091		0.000183667										20.9236	16.8291	4.0785			2.36011				0.805905			11935.1						68738.9		0.7969						1.20358																0.796967								1.41135		25.374		0.91686		0.633189			0.848964							1.37365		1.50439											0.875525	0.861449		5.78341							1.20662	1.00644											0.956477	1.00611	0.991497	0.951392	1.04378	1.01082	1.02802	1.01584	1.00224	0.882144	0.92121								1.23304			1.16766	0.898827				1.78116	1.42649			21.8866		1.29916	0.528061				1.63429											1.20604	1.64181	1.2995	0.968706	1.0496	2.03704	1.08873	1.38439		17.7187		0.815866	21.6615	1.29625	2.77802								3.42821				6.01362								1.0169							3.03858	0.0548536		1794.97	2.43664	125.527	17.6306		0.140474			149.565	0.900271					8.02975				1.11674	0.811911		0.806645									31036.2	1.54795							2.78794	4.19823								1.29029	48.4253				0.902729		1.53054				1.90269	1.35271					20.6624	1.25424	926.694			0.199341			1.05293							5216.9							1.15849	1.31125			3814.66	4.32921	0.579392					1.11902						1.05555	17.6748				36.7493	1.27007	1.29967	1.28038	27.9415		3.85503	0.00117404			1.33947							25.9026		2.1812		2.34783	0.843016	5.4726	22.0591			3.9012
1567	1.43571			0.248327				2.72937			1.18801		1.37928	1.31808		2.0098				1.18792							1.22514								1.01982							0.35904								263.732		1.92891	1.03954									0.0356734				1.30343	1.36854														1.51332		0.507743	0.0743488	1.21868		1.17892	1.13706	0.988293	1.20663	1.11983	0.97436														6.00858			1.2064	0.114566			0.871364											0.6185	58490.2					1.15821																0.81611								1.16253				0.645471		0.680084			0.931857									1.31404												0.918164		0.832506							1.05436	0.910938											0.973899	0.935984	0.947506	0.96515	0.964609	0.950481	0.970541	0.957453	1.10367	1.09655	0.847018								1.36249			1.52353	1.43183				1.47786	1.48923					1.53609	0.895423				1.42986											1.0619	1.52698	1.18695	1.00032	0.999498	1.86897	1.18939					0.906431		1.37062	1.11847								1.06932				8.34363								1.34773							5.88809e-05	0.00749815			0.640442		1.14231		2.09485e-05									3.90155				1.03346	1.59439		1.2084										1.63855							0.110314	0.000160021								0.987931					3.27114		1.24031				1.53215	1.21835						0.440149				0.455405			1.24038														1.40447	1.09963		4999.57		0.233116	0.462199					1.51302						0.702768	4.61408					1.04901	2.36884	0.903994				0.380352			1.13884							1.56836		1.52093		0.785776	3.35905	2.87208	19.8445			1.56258
1568	2.12358			0.230962				3.22501			1.37246		1.37506	1.04325		2.05666				1.2751							1.20168								0.947417							0.0401818								314.619		1.02021	1.01345									0.0360827				1.34139	1.34327														1.38535		0.492619	0.0506717	1.26158		1.10069	1.14749	1.01364	1.25806	1.15376	0.986315														6.27795			0.882167	0.123233			0.873012											0.60535	60460.2					1.19064																0.877436								1.33821				0.374629		0.795214			0.960197									1.3473												0.978542		0.782262							1.13026	0.913676											0.99099	0.94354	0.952938	0.942554	0.980934	0.941051	0.983367	0.976522	1.08852	1.16919	0.859299								1.65738			1.38973	1.73111				1.51367	1.45849					2.17059	0.898134				1.3658											0.584047	4.31016	4.82212	0.985666	1.02272	1.98135	1.24011					0.93368		1.46754	1.12225								0.987059				7.71867								1.36224							5.88809e-05	0.00774829			0.628159		1.24361		2.09485e-05									3.6129				0.902035	1.57731		1.23358										1.46512							0.0784674	0.000160021								0.946399					3.92728		1.67733				1.39972	1.23192						0.433856				0.441671			1.27661														1.74776	1.24007		4517.78		0.215778	0.457109					1.25346						2.56459	4.64673					0.984776	2.46213	1.12284				0.393843			1.10739							1.80705		0.961994		1.95594	3.36452	2.38405	21.9772			1.49702
1569	1.15541			0.224953				2.39384			1.33995		1.26948	1.11581		1.95545				1.51389							1.13492								0.96844							0.073799								273.272		1.5493	1.00593									0.00814608				1.27481	1.26923														1.28626		0.501564	0.0563199	1.23539		1.17856	1.0859	0.958593	1.26753	1.12877	0.935159														6.10754			0.835045	0.127488			0.881043											0.515841	60108.5					1.15853																0.869915								1.39367				0.675774		0.743854			0.822541									1.51253												0.927797		0.833619							1.1557	0.899426											0.970972	0.931847	0.949513	0.942792	0.973064	0.931278	0.969801	0.974257	1.0957	1.15487	0.944613								1.50143			1.45673	1.65613				1.38601	1.45135					2.02151	0.937746				1.20176											1.21647	1.5095	1.38478	0.973053	1.04271	1.96453	1.19886					0.906315		1.26722	1.16622								1.11604				9.45921								0.298956							5.88809e-05	0.00647543			0.580505		1.17677		2.09485e-05									3.30664				0.944294	1.57081		1.19791										1.13294							0.0484421	0.000160021								0.928772					4.69291		1.51476				1.47029	1.22246						0.366838				0.475467			1.08275														1.23771	1.14501		4121.07		0.25343	0.425007					1.13961						0.712811	4.54988					1.62596	2.16334	0.954698				0.37951			1.13194							2.26124		1.79764		0.786999	3.41984	2.87735	29.2724			1.42053
1570	2.80271			0.309057	3.55364			2.16532			20.188		0.538181	0.871674		12.3211				1.398		10.0699					1.76094								0.850062				6.66898				1260.57									2.81947	1.91656									0.000609095				1.15381															2.33061		0.615964	0.191073	1.20818		1.21714	1.08039	0.941417	1.19863	1.14282	0.879554		0.000426925										25.3286	13.5453	3.43455			17.8069	4.22137			0.97185			7133.63	2.79137	8802.36						0.469913	62767.3					1.33682																0.99374								1.51423				1.08871		0.94397			0.242859									1.28909												0.71336		3.41933							1.32811	0.928378	6703.01	4870.85									1.09396	1.03172	1.02872	0.912997	1.05889	1.01835	1.07255	1.07291	0.932731	1.03329	0.980641								1.43922			0.377444	1.32197				1.80382	1.79534					1.76704	0.901431				1.65408											1.45491	2.14513	1.59274	0.965618	1.05449	1.99332	1.27786	1.57842		5.33115		1.08424	3.6011	1.30396	2.75418								1.60838								142.009				1.16328							4.30813	0.00718964		42.1808	0.00495325		2.05389		2.09485e-05				1.71516					8.0775				1.02469	0.873668		0.502581										1.55792							0.0807994	0.056834								0.50394	24.6398				0.000113841		2.02612			49.5409	17.6057	1.23355		70.0084			2.43917		16.3296						1.10424				4.77792								57.0825		1.61551	1.08053		4785.64	4431.47	0.2114	0.0966102					1.01238						5.215e-05	3.13583					1.19786	0.124422								1.16125				1863.7			5.23923		1.43127		0.0240064	1.00176	0.821046	10.9201			19.3436
1571	1.67639			0.306406	3.9429			1.74172			18.6197		0.667977	0.742602		11.3774				1.11714		11.2855					1.7189								0.888827				6.92232				1269.51									1.78388	2.19549									0.00020988				1.31397															2.09141		0.588227	0.213469	1.32408		1.18755	1.20535	0.85739	1.1161	1.27257	0.967442		8.54997e-05										26.876	15.606	3.37269			23.9613	4.17489			0.956467			8726.85	2.01846	9275.67						0.603227	56599.6					1.29142																0.94478								1.21896				0.985558		0.896246			0.238183									1.14567												0.712616		3.29054							1.45445	0.941492	7148.01	4763.22									1.07871	1.03794	1.03572	0.920631	1.06831	1.034	1.07991	1.08038	0.91535	0.993194	0.943139								1.53711			0.715524	1.03318				1.98253	1.90163					2.01216	0.847129				1.98954											1.45867	2.08237	1.4859	0.963117	1.05846	2.17824	1.3303	1.59324		5.25298		1.03971	4.01759	1.30767	2.72781								1.62172								163.911				1.07452							5.6191	0.00718024		56.7331	0.00482693		2.23578		2.09485e-05				1.69861					8.11668				1.01037	1.57317		0.480099										1.65905							0.0956801	0.0641204								0.475783	18.5224				0.000113841		1.88663			51.2174	20.2778	1.40818		83.2193			2.53649		20.3907						1.21949				5.61537								65.523		1.79815	1.50049		4738.3	5495.99	0.211188	0.100883					1.10171						5.215e-05	3.18502					1.28779	0.156453								1.13962				1652.71			5.50337		1.42306		0.0269316	1.05854	0.838914	19.446			20.4553
1572	2.78759			0.324733	3.73267			0.719415			20.3732		0.644957	0.800849		10.2059				1.39309		11.1537					1.94009								0.889973				7.3966				1182.73									1.99185	2.33247									0.00020988				1.27227															2.2165		0.586541	0.226899	1.3557		1.19622	1.23433	0.787382	1.12504	1.30383	0.972531		0.000276981										24.5755	14.1704	3.30889			24.6112	4.0906			0.934381			8292.17	2.54589	8683.98						0.572969	57605.3					1.34252																0.936701								1.52192				1.18543		0.997907			0.223104									1.35475												0.682358		2.99752							1.44807	0.961427	7545.42	4263.5									1.05054	1.03992	1.02445	0.890035	1.08563	1.02714	1.07524	1.07635	0.935304	0.964261	0.92491								1.33534			0.616342	1.1264				1.49162	1.7577					1.38777	0.823683				1.62908											1.34241	2.25595	1.37574	0.960602	1.06244	1.96374	1.27312	1.43096		5.47335		0.98545	3.21777	1.25177	2.31243								1.60523								174.202				0.329687							4.61714	0.0107411		68.0574	0.00427091		2.71222		2.09485e-05				0.81126					8.37233				0.981992	1.51574		0.521945										2.95375							0.0336783	0.124386								0.494803	30.1996				0.000113841		1.78735			47.603	19.7959	1.41881		85.3782			2.10327		22.0708						1.31629				5.50471								71.1941		1.79428	1.54186		4259.04	4745.48	0.194312	0.102221					0.912686						5.215e-05	3.77858					0.93221	0.209844								1.07068				1747.82			4.89858		1.48077		0.0267079	0.90978	0.865302	19.1033			22.1498
1573	1.98524			6.76188	4.75518			1.48599			2.16583		8.57825	1.27774		4.74181				1.25924		16.8145					1.50005								0.867052								198.39			1.96732							2.4814													1.32477	5.52276e-05														2.26953		0.419815		1.34498		1.22634	1.32768	0.616586	1.13848	1.44873	1.04454												118.515	9.03326	7.52533			2.16205	0.943938			0.717842			11354.4						83535.7		0.636136						1.27845																0.765049								1.2616		3.4311		0.781435		0.724393			0.47853							1.45845		1.29228								5942.31			0.798898	0.832764		3.48555							1.27332	0.965673		3761.69									0.862017	0.945869	0.930129	0.8178	0.98157	0.893699	0.957712	0.991097	1.14143	0.960362	0.751737								1.15677				1.1116			12147.4	1.92729	1.41277			25.5601		1.63968	0.604815				1.76264	4047.66										1.2564	2.12926	1.92377	0.948485	1.08165	2.24345	1.15982	1.65586		4.94895		0.846172	12.3018	1.05436	1.18673				4403.06				0.996807												0.651958							2947.65	0.122738		64.1505	0.534068	13.0139	5.84792		0.0799368			2339.15	1.20763					2.50783				1.01627	0.800818		0.839819										1.9696				3.61091			4.5456	3.4264								1.25184					1.12565		1.31022		2.95436		1.91641	1.567					21.3203	1.34398	1726.98			0.00593318			1.21012														1.18649	1.47295			9665.35	2.09663	0.216252					1.49492						2.4888	7.51175				9.39072	1.14434	1.28795		94.182	4504.91		0.681166			1.19974							6.72189		1.68929		1.68684	0.851089	10.2947	41.2787			2.74942
1574	1.26153			7.29666	4.48167			2.35104			2.40725		8.07778	1.4744		4.84418				1.24655		16.8212					1.41805								0.97487								167.371			2.15094							2.6305													1.41655	5.52276e-05														2.32953		0.46763		1.40538		1.26539	1.11604	0.548522	1.09761	1.49227	1.08274												180.743	8.80494	7.09227			1.96279	0.957841			0.743699			10754.8						82095		0.668301						1.31608																0.790911								1.49482		4.0675		0.848173		0.710155			0.465134							1.36518		1.08561								6601.78			0.839875	0.844497		3.41435							1.34967	0.986587		3732.2									0.895328	0.944676	0.928478	0.827796	0.999516	0.906243	0.973221	0.972649	1.14818	0.945315	0.800703								1.25842				1.16491			12326.4	1.52081	1.29739			20.9288		1.26711	0.616085				1.58753	6141.57										1.50348	2.26403	1.85569	0.92884	1.11279	2.28462	1.10226	1.74546		4.66201		0.876138	11.5045	0.986761	1.33495				5457.64				1.06045												0.583967							2682.48	0.0998531		74.7266	0.542572	10.0626	4.95015		0.0820486			3198.69	1.82619					2.80535				1.15331	1.65277		0.902712										1.08623				3.58995			4.62755	3.54466								1.20452					1.29272		1.62257		3.13773		1.93391	1.6299					23.1312	1.41883	2502.48			0.00123645			1.64609														1.38445	1.48566			9513.67	2.51017	0.224594					1.55158						2.33589	7.10327				7.52363	1.2267	1.52999		77.1773	3676.44		0.794962			1.42301							6.91757		2.32365		1.4367	0.94906	10.5171	42.4661			2.48256
1575	2.27802			7.59393	5.23743			1.84942			2.40625		9.20339	1.59659		5.00331				1.16206		16.2882					1.4164								0.848123								206.704			2.30827							2.66086													1.50592	5.52276e-05														2.31352		0.477916		1.35405		1.22768	1.31382	0.515303	1.1695	1.4242	1.08374												129.787	9.3216	7.96768			2.51462	1.00916			0.676988			10118.5						89033.3		0.774917						1.26237																0.705762								1.38259		3.28562		0.378501		0.644283			0.43769							1.43529		1.28255								5405.46			0.759496	0.805354		3.43117							1.21488	0.901053		4046.65									0.867283	0.94014	0.927823	0.829263	0.987189	0.892753	0.961047	0.998246	1.13421	0.851448	0.754753								1.38784				0.891779			12499	1.73822	1.44463			29.1251		1.51761	0.573704				1.39259	5016.7										1.51765	1.97523	1.86922	0.910981	1.14109	2.15724	1.10217	1.69582		5.75596		0.862181	11.9588	1.07846	1.26115				5170.67				0.464844												0.601948							3123.5	0.110998		68.7791	0.597705	10.7792	7.43294		0.0971788			2213.37	1.58466					2.96401				1.12866	1.52516		0.828153										1.72915				3.6038			4.9346	3.84314								1.29544					1.09239		2.07547		3.32436		2.22929	1.56734					32.5245	1.48117	2271.44			0.0061821			1.34803														1.29768	1.56562			9511.79	2.08328	0.218451					1.38407						2.84263	8.09027				6.91453	2.11936	1.53415		66.9275	5292.29		0.790118			1.47582							7.53427		2.415		1.65877	0.952263	11.2836	31.0508			2.90068
1576	1.95961			3.82292	16.7174			1.46363			3.66128		36.6533	1.18168		7.66886				1.28372		10.3659					1.20321								1.00379								207.068										2.06283													1.37589															1.6498		0.701255	0.250368	1.12854		1.1748	1.18936	0.691752	1.17968	1.28033	1.0052													10.5135	2.83707			3.03469				0.854236			7906.69						16359		0.707301						1.19196																0.827766								1.2631		2.37449		0.423433		0.610175			0.530005									1.30111											1.08491	0.906187		3.12882							1.3625	0.923814		4022.95									0.824507	0.908294	0.919212	0.764409	0.985729	0.869952	0.968142	1.00663	1.15816	1.14215	0.792416								1.13685			0.238487	0.865726				1.37428	1.38176			26.1862		1.90117	0.613126				1.7189											1.13514	1.93041	1.44176	0.954878	1.07152	2.43661	1.13311	1.36285		9.29189		1.00725	8.14235	0.872924	1.92346				5137.1				2.19375				11.2512								0.592776							11.4058	0.248572	1.73358		2.38174	62.8578	14.4118		0.247846				1.37739					1.74008				1.07729	1.67536		0.741291										1.88548				2.80829			3.16372	1.03027								0.915815					0.000113841		1.47268		3.33062		1.93087	1.40114					13.2712	0.891173	434.859						1.25373														1.09386	1.26612				3.16721	0.892438					1.49069	8.61092					0.641843	22.801				15.0917	0.998451	2.09403		25.8947	6401.41	3.0993	1.01315			1.2524									0.97064		3.02632	0.994658	1.3122	10.8792			4.54856
1577	0.934077			3.81322	14.5733			1.45454			3.26011		32.427	1.07842		7.11321				1.45145		10.1746					1.13075								1.03003								221.485										2.20088													1.64761															1.47338		0.55693	0.222578	1.18721		1.21947	1.24628	0.607172	1.12873	1.36112	1.04634													9.76319	3.01202			3.02139				0.874574			7763.11						16999.5		0.603597						1.15321																0.888216								1.1403		16.5044		0.927031		0.693274			0.519243									1.33459											0.820384	0.9795		3.06264							1.36999	0.915578		3898.05									0.854424	0.92564	0.937586	0.782898	0.978405	0.887949	0.976402	1.02345	1.12309	1.23537	0.79554								1.20513			0.446107	1.30094				1.43841	1.46609			24.7662		1.8643	0.609172				1.70751											1.10668	2.20632	1.43454	0.933257	1.10578	2.37399	1.17788	1.38449		8.81485		0.947382	8.23398	1.05218	1.36442				4950.56				1.79333				14.4351								0.686457							10.0114	0.23853	2.04033		2.48548	54.6518	17.2587		0.247767				1.23315					1.78961				1.17149	0.927597		0.7133										1.85234				2.90069			3.01221	1.01086								1.02562					0.000113841		1.3182		3.58343		1.95523	1.47829					13.2505	0.79099	460.709						1.8101														1.0596	1.51851				3.41538	0.940155					1.30998	9.7959					0.690156	22.49				15.489	0.867102	2.24903		32.4995	6086.67	2.61229	1.10724			1.31464									1.30534		3.131	0.993429	1.36125	18.2964			4.83431
1578	0.958927			3.78436	13.4136			1.45351			3.7588		31.7291	1.28969		7.15676				1.00902		11.7956					1.18096								0.96237								189.084										2.07674													1.46155															1.52647		0.48849	0.157735	1.18712		1.19812	1.2588	0.744808	1.09283	1.37839	1.03024													11.65	2.78895			3.49357				0.891219			7253.75						16739.2		0.619818						1.23514																0.9131								1.3067		2.52304		1.01616		0.646548			0.532459									1.42543											0.986727	0.953517		3.01191							1.33647	0.890319		3585.3									0.833056	0.911528	0.93424	0.780818	0.96668	0.890288	0.987172	1.01128	1.13805	1.23175	0.772791								1.30751			0.475064	1.40711				1.67447	1.40149			18.9887		1.87939	0.590863				1.4811											1.15349	2.13163	1.43154	0.912787	1.13823	2.03364	1.1755	1.39012		8.614		0.953533	8.06114	1.13691	1.18732				4953.13				1.66112				9.8007								0.690847							8.49373	0.26753	1.98138		2.45301	65.6027	15.6243		0.264376				1.34038					1.75092				1.10049	1.72831		0.747966										1.70947				2.903			3.01892	1.17337								1.01422					0.000113841		1.36865		2.90467		1.95534	1.49291					11.7515	0.826288	464.828						1.24985														1.00849	1.35007				3.18343	0.933207					1.3451	8.60562					0.491496	22.4514				15.321	0.892193	2.17422		35.163	6260.24	2.41122	1.09178			1.25285									1.70747		3.08642	1.02339	1.36672	17.5407			4.85446
1579	1.11803			1.51142				0.617861			1.33862		0.662351	0.901647		1.46237				1.1149		4.32061					1.05568								0.862808																		1.61431													1.24301	0.928154		304.394												1.04162		0.613547	0.259144	1.2718		1.08796	1.17285	0.966578	1.24552	1.23692	0.870434												19.2313		2.08877			0.889665	0.900151			0.94055			1366.07								0.613474						1.11042																0.906332								1.06986				1.04662		0.889668			0.790444					10615.2				1.08651								16221.5			0.86422	0.980927		0.829358							1.27785	0.831482	10124.2										0.945018	0.937077	0.965413	0.942021	1.00277	0.936382	0.970401	1.00611	1.05083	1.20553	0.860893								1.44661			1.59255	1.68702				1.50065	1.14243					1.73132	0.954725				1.43291											0.916139	1.73183	1.5114	0.982696	1.02743	1.12373	1.17967	1.38761		1.36119		0.98028		1.43462	1.14675																				1.29621							5.88809e-05	0.0880339	1.55959	3252.06	0.21484		1.63246		0.361028				0.981982									1.02757	0.948861		1.13852										1.64863							1.51962	0.0573897								0.694581							1.4426				1.407	1.39544						0.0825588				0.168238			1.04801					6.51571									1.14692	1.19363				0.202895	0.473802					0.928346						0.481797	0.63083					1.02309	1.05218	0.887327				0.899839		2.25072e-05								1.5145		1.29587		0.363296	0.996154	0.250424	4.05048			1.34848
1580	2.27384			1.45394				1.51714			1.75007		1.26643	0.8167		1.55407				1.33139		4.14673					1.03811								0.892152																		1.03472													1.2518	0.905349		368.408												0.983824		0.935054	0.623364	1.17605		1.01562	1.11672	0.930244	1.19963	1.19799	0.847676												20.8138		1.82636			1.4599	0.877588			0.940421			1154.29								0.578731						1.22092																0.910887								1.35925				1.0165		0.931642			0.773892					13953.6				1.01094								22388.1			0.965016	0.932296		0.762538							1.38869	0.818126	12071										0.93699	0.938677	0.959781	0.953377	0.984946	0.94658	0.939166	0.970187	1.08142	1.09914	0.877344								1.21587			1.45672	1.66353				1.10371	1.48917					1.85414	0.954924				1.23111											0.855932	1.90919	1.28861	0.994598	1.00856	2.05241	1.17928	1.26283		1.57393		1.00926		1.34499	1.23308																				1.35516							5.88809e-05	0.150578	1.27486	5252.16	1.03674		2.18626		0.679297				1.04699									1.03003	1.65169		1.04051										1.39072							1.35337	0.498886								0.771067							1.46481				1.38441	1.3609						0.381851				0.74945			0.920187					8.76375									1.20699	1.31902				0.126776	0.906395					1.07371						1.14835	0.9802					1.09602	1.05752	0.992488				1.00501		2.25072e-05								4.89362		1.2952		0.795213	0.999744	0.81666	0.728109			2.20095
1581	1.81523			1.38115				1.24344			1.78827		1.0588	0.869381		1.50903				1.24658		4.03373					1.06047								0.780641																		1.28521													1.27106	0.942228		257.216												0.994548		0.930907	0.911265	1.15405		0.988964	1.08751	0.910937	1.18483	1.16372	0.809607												20.621		1.74516			1.8202	1.05661			0.934509			1053.8								0.649363						1.19898																0.890175								1.17687				0.973109		0.914586			0.785129					12047.1				1.17707								20060.9			0.920687	0.931912		0.827424							1.38391	0.85218	10811.5										0.917023	0.948412	0.962866	0.950445	0.995402	0.925812	0.968821	0.994039	1.06126	1.15208	0.831857								1.443			1.1624	1.61702				1.32305	1.5198					1.40246	0.908548				1.26167											0.901837	1.81851	1.49634	0.998289	1.00271	1.00914	1.18366	1.48202		1.39683		1.0992		1.23352	1.09781																				1.31572							5.88809e-05	0.121956	1.32011	5078.88	1.05016		1.80546		0.739397				0.496666									1.16363	1.62299		1.0106										1.30111							1.37907	0.348823								0.711836							1.57873				1.25751	1.33304						0.441116				0.7232			0.964343					6.85522									1.01271	1.29833				0.215715	0.913202					1.11844						1.31917	0.911601					0.947197	0.998373	0.930463				0.963551		2.25072e-05								3.6553		1.16325		0.779988	1.03035	0.798558	1.26135			1.90863
1582	1.05401			3.3197				1.49016			1.20914		1.34013	0.858234		1.55853				1.21741							1.0324								0.777632							2.71678										0.947267	0.866638									0.00020988				1.19814	1.05397														1.02022		1.02301	1.05384	1.14446		0.969648	1.07423	0.873127	1.17381	1.1343	0.818075		4.93941e-07										48.627		1.2153			0.928294	3.70521			0.973014											0.790734						1.35058																0.9397										3.19752		1.03577		0.818998			0.803034					8509.44				1.01752								14241.4			0.823218	0.952967		0.752293							1.3781	0.840448	35314.8										0.955011	0.924296	0.951312	0.945751	0.99477	0.910128	0.956792	0.960569	1.09825	1.15493	0.796785								1.46541			1.25908	1.58652				1.50485	1.37227					1.38318	0.898954				1.17874											0.941877	1.97798	1.4095	0.988976	1.01747	1.8475	1.2208	1.36849		1.86326		1.06179		1.3566	1.14741								0.729923												0.267454							5.88809e-05	0.0061723		3151.36	0.742938		1.05776	37.5539	0.423812			28.8762	1.11185									1.12631	0.891049		0.932269										1.4297							3.55888	0.517402								0.818246	87.2831				0.000113841		1.73051				1.37491	1.29282						1.96354				0.149067															31.2535		1.10172	1.00329				0.436769	0.54351					1.00221						0.770643	2.49795					1.08976	1.06949	0.91653				0.902614										1.54284		1.14036	8674.62	0.515206	1.07026	1.18781	0.000161663			1.54698
1583	1.74308			7.75362				1.5277			1.85775		1.96144	0.946322		2.30929				0.929257							1.04177								0.754924							0.693479										1.23453	0.77916									0.00020988				1.25676	1.16674														1.31361		1.06449	0.975846	1.11164		1.08544	1.01129	0.851353	1.13668	1.07221	0.803183		4.93941e-07										82.7847		1.90339			1.62025	6.34073			0.923529											0.823944						1.14737																0.902607										6.97576		1.04413		0.755768			0.712238					15681				1.12007								33856.3			0.845524	0.934367		0.836878							1.42245	0.923992	55903.3										0.912573	0.927848	0.954835	0.923359	1.00339	0.931674	0.940113	0.990968	1.07777	1.10683	0.913981								1.58527			1.14114	1.58901				1.60723	1.54516					1.87595	0.997864				1.43416											0.795442	1.85798	1.22657	0.985896	1.02236	1.9766	1.17683	1.23302		3.44279		0.982945		1.42046	0.945355								0.572414												1.31251							5.88809e-05	0.00817587		3057.29	1.28155		1.20639	68.1948	0.179389			55.5296	0.871844									1.25238	1.38506		0.958597										1.54383							8.87537	0.759548								0.820584	117.781				0.000113841		1.79693				1.41048	1.2251						5.18864				0.105052															94.4602		1.20542	1.05525				0.181607	0.315969					1.68586						0.695195	5.09738					1.29141	1.28704	0.707349				1.03069										2.76703		1.23673	9415.74	0.261219	1.09872	1.2296	0.000161663			1.80165
1584	1.96719			2.56812				1.6704			1.35438		1.34343	1.12606		1.51699				1.05916							1.03691								0.746917							1.22589										1.52568	0.772218									0.00020988				1.20329	1.22775														1.17852		1.14582	1.02847	1.13065		0.984868	1.06015	0.870239	1.19082	1.11698	0.784938		4.93941e-07										32.4164		1.11257			1.12087	2.34528			0.932756											0.859337						1.06233																0.917411										1.77103		0.610568		0.743365			0.833502					6430.28				0.785282								11393.5			0.866643	0.940679		0.795386							1.36926	0.8968	26071.2										0.917845	0.898243	0.930989	0.922584	0.976619	0.897948	0.945047	0.988395	1.11171	1.09335	0.887915								1.57957			1.58855	1.45765				1.40675	1.69297					1.74508	1.1162				1.0546											1.05163	1.85769	1.47056	0.967094	1.05215	2.00041	1.26073	1.33761		1.36405		1.05427		1.41388	1.32835								0.852381												1.46568							5.88809e-05	0.00537676		2238.59	0.863666		1.28237	25.4557	0.707609			21.4848	1.09947									1.29583	1.84125		1.07296										1.70635							2.67319	0.860608								0.866164	57.7649				0.000113841		1.72189				1.58987	1.27844						1.64659				0.471003															23.4577		1.14102	0.97976				0.125149	0.737288					1.5122						1.04612	1.98525					0.977282	1.13551	0.802224				1.14201										8.14198		1.23419	9507.27	0.669314	1.17446	1.03962	0.000161663			1.40442
1585	1.00535			0.0452988				1.4761			8.54277		0.592559	0.910178		5.32315		17945.7		0.418307		5.07807					1.84297								0.891493				59.836			0.0300729	6928.97			2.55811				635.659		1.75311	1.60892													1.31465	0.063741														5.00394		0.369293	2.25529e-06	1.32801		1.14517	1.19835	0.981679	1.28358	1.26295	0.88621									18.5581				9.29038	15.9359			9.51832				0.332653		6375.84	16098.4								0.473249	1.32078e+06					1.55144										37.7131						0.571972								1.95756				0.277653		0.628846			0.223883									1.38991											0.943101	0.502117		2.07455							1.56571	0.955633											1.16026	1.09303	1.13583	1.01597	1.16972	0.973575	1.11828	1.09979	0.749669	1.13956	1.00936								1.49624			0.417125	1.36659				1.69402	1.44584			34.7451		1.17288	0.102144				1.36824											1.30014	1.49301	1.43297	0.979456	1.03256	1.81191	1.33337	1.49315				0.609664	4.57921	1.40529	389.156								0.994387				7.06015				130.333				0.298885							5038.84	0.0110867			2.80103		1.31109		2.09485e-05				1.67795					12.1753				1.03945	1.52077		0.457578										1.58066				2.7765			8.84352e-05	0.000160021								0.527667					3.0315		1.65447	4.24806		89.936	1.68378	1.4399		10.2177			11.6782					0.000901658			1.5393			95.7913	3.71447										1.38167	1.08014		4885.44	13238	0.189912	0.068118					1.45158			6414.36			0.065032	0.861339					1.75334	0.323181	1.20992	61.5968			3.12066e-06		2.25072e-05	1.20176							1.69555		2.00755		0.237306	0.925337	0.564941	34.4916			9.31064
1586	1.01815			0.0323815				1.31915			8.64591		0.539206	0.980795		5.13991		16358.5		0.444898		20.299					1.90942								0.879581				57.4996			0.0228817	6322.54			2.74575				568.112		1.86192	1.48609													1.36718	0.0606983														4.89735		0.3555	2.25529e-06	1.30799		1.12915	1.18075	0.973414	1.30851	1.25267	0.897355									14.9037				7.15582	15.1274			8.48556				0.291076		5407.62	14025.4								0.470547	1.18989e+06					1.47516										33.501						0.523972								1.85312				0.19182		0.601725			0.18769									1.24508											0.747394	0.411629		2.53691							1.55274	0.857763											1.0514	1.00301	1.03851	0.915843	1.05408	0.935449	0.994441	0.989518	0.983264	1.05178	0.958968								1.3268			0.812613	1.57173				1.78293	1.67378			22.9529		1.86204	0.113164				1.10521											0.562418	1.53357	1.73656	0.978288	1.03441	1.09758	1.37317	1.74465				0.55448	4.86879	1.43085	445.887								0.936986				7.65567				133.778				1.60364							4372.2	0.0107888			2.82755		1.27407		2.09485e-05				1.33253					12.2683				0.638943	0.850905		0.426436										1.83262				3.63187			8.84352e-05	0.000160021								0.504876					3.17305		1.94555	3.92722		74.0672	1.57265	1.43531		10.5885			9.41492					0.00352108			1.45403			104.593	4.06668										1.3417	1.14598		5291.63	15501.2	0.1241	0.0627421					1.17586			5750.58			0.0534304	0.809884					1.49838	0.236308	1.33023	73.8239			3.12066e-06		2.25072e-05	0.990388							1.58067		1.6953		0.205729	0.92714	0.506488	47.3078			9.44598
1587	1.11137			0.0326775				1.24611			8.57112		0.765688	0.973224		5.16414		15027.3		0.499006		17.8318					1.95658								0.935624				60.4815			0.028888	6155.11			2.89936				636.3		1.6149	1.49902													1.41779	0.047944														5.05446		0.332319	2.25529e-06	1.36862		1.17867	1.25595	1.01336	1.28488	1.31172	0.783813									15.2187				7.47121	14.54			8.96698				0.294205		5564.71	16263.1								0.455743	1.18376e+06					1.37464										31.3267						0.359365								2.04792				0.239691		0.697541			0.183309									1.00694											0.640641	0.456054		2.52936							1.37617	0.861836											1.02639	0.991283	1.01431	0.924864	1.02586	0.900986	0.999943	0.993513	1.01048	1.12803	0.874788								1.58941			0.816771	1.76294				1.67985	1.59428			24.2262		1.16954	0.121612				1.26476											1.41034	2.28791	1.65541	0.967426	1.05163	1.12749	1.32141	1.62974				0.551012	4.59622	1.42194	426.032								1.09216				5.59276				134.386				1.43041							4493.4	0.0139525			2.90145		1.64693		2.09485e-05				1.94347					12.2273				0.791855	1.74092		0.461502										1.47447				2.7465			8.84352e-05	0.000160021								0.489885					3.16514		1.57273	3.75296		71.8376	1.66047	1.52121		12.5939			8.82651					0.00192829			1.83537			108.018	4.21149										1.31302	1.58552		4879.71	16607.1	0.086832	0.0746229					1.19966			5763.27			0.0424313	0.804356					1.7208	0.263875	1.23688	85.0538			3.12066e-06		0.000190933	1.15973							1.57033		2.30831		0.184877	0.83374	0.506409	38.6063			9.66449
1588	3.70153			0.0652797				1.16328			1.44777		1.09991			11.211				1.06795		23.36					1.66015								0.791865				4.58673			0.00754505	1138.06			1.66762				76.3536		2.11381	1.13123									0.00020988		1219.37		1.39664	0.171244		97.195												2.4913		0.521274	0.117611	1.29262		1.11208	1.19588	0.949869	1.29563	1.26868	0.8552													20.7225	3.09872			0.899057	2.2927			0.853875			15807.6	3.61202	6091.88						0.712125						1.40705																0.933648								1.15715				1.0443		0.860304			0.619784									0.8749											1.12786	0.0199972		0.75161							1.60324	0.942908											1.14323	1.10043	1.10526	1.08395	1.13843	1.06442	1.09005	1.09259	0.769013	0.959564	1.048								1.77604			0.686836	1.82773				1.41795	1.71787					1.59513	1.09426				1.26525											1.25446	2.18894	1.69325	0.985156	1.02353	1.17972	1.31002	1.71559		2.02369		1.05587		1.33837	2.59587								1.32709				6.77844				4756.67				1.08257								0.00585975			0.112905		1.18997		2.09485e-05				1.62011					9.10768				0.669888	0.880684		0.741382				1314.79						1.67598								0.000160021								0.574752	51.0383				0.000113841		1.38333	17.5188			1.64871	1.46945						0.0001184				0.0990695												151.656			70.4062		2.06508	1.47451			14297.3	0.236157	0.0527545					1.23085						5.215e-05	0.391938		2440.3			1.01574	0.108489	1.47865						0.00015197	1.09536							4.01157		1.75542		0.0216489	1.00545	0.127767	13.5438			1.3583
1589	3.98276			0.0817482				0.908676			1.63326		0.975788			12.6179				0.891116		23.7888					1.64584								0.883598				5.74557			0.00642004	1353.12			1.70009				78.7764		2.06661	1.35769									0.00020988		1419		1.39032	0.110219		115.041												2.60256		0.525048	0.119775	1.28242		1.1242	1.19037	0.948568	1.28953	1.27084	0.843738													17.5181	3.73493			1.14115	1.77906			0.848237			4950	3.56314	7053.89						0.731429						1.39659																0.883985								1.13145				1.0233		0.888186			0.603955									0.812138											1.11774	0.0115434		0.658417							1.45936	0.924563											1.0611	1.0821	1.11144	1.0467	1.15304	1.08244	1.0476	1.06816	0.786606	0.839587	1.0277								1.5633			0.440083	1.83601				1.62516	1.67249					1.22193	1.08623				1.18118											1.46003	2.04357	1.45135	0.989611	1.01647	1.76427	1.25278	1.60548		1.82847		1.03272		1.37527	2.48416								1.33406				7.33476				5223.89				1.04111								0.00521205			0.14516		1.29746		2.09485e-05				2.40997					9.40334				0.725824	0.894103		0.767252				2112.1						1.51319								0.000160021								0.558527	59.2121				0.000113841		1.36322	17.0308			1.83875	1.44861						0.0001184				0.0831817												152.909			79.5605		2.20494	1.56898			13904.7	0.206139	0.0630594					1.16226						5.215e-05	0.430711		3739.65			1.32466	0.113399	1.206						2.25072e-05	1.09191							4.06502		2.14587		0.0219923	0.989413	0.136268	20.3005			1.33256
1590	3.80273			0.172326				0.544877			1.56938		1.0826			11.9819				1.00146		20.6425					1.65102								0.827362				5.10098			0.00698812	1239.66			1.77891				73.4073		2.18537	1.39828									0.00020988		1357.3		1.34176	0.0670292		120.45												2.60912		0.543623	0.127972	1.27266		1.11678	1.18194	0.941228	1.28863	1.26224	0.859911													21.6124	3.48998			1.27688	2.06443			0.830461			25935.9	3.51441	6792.83						0.775131						1.61151																0.850506								1.15861				0.984181		0.958136			0.629357									0.89656											1.05195	0.00665661		3.25404							1.46787	0.876659											1.07996	1.07456	1.09085	1.05096	1.14538	1.03494	1.0502	1.05514	0.819039	0.78944	0.990769								1.75351			0.705112	2.20769				1.60855	1.34227					1.0164	0.760443				1.46502											1.17351	2.05608	1.61487	0.991241	1.01388	1.94791	1.38073	1.70146		1.78652		1.00763		1.58895	2.26688								1.61877				7.69548				4935.64				1.1782								0.0112765			0.0531909		1.01298		2.09485e-05				1.05225					9.63946				0.520622	1.61523		0.886181				1931.67						1.65924								0.000160021								0.573028	52.7856				0.000113841		1.3187	15.808			1.63032	1.46921						0.0001184				0.102575												154.795			69.5079		2.21065	1.49833			14020.1	0.201044	0.0640509					1.01409						5.215e-05	0.475118		7786.14			1.22662	0.128817	1.17424						2.25072e-05	1.15041							3.66415		1.99801		0.0241222	1.03638	0.124401	12.6705			1.29036
1591	1.70907			5.5767	5.12752			1.07309			1.62746		6.87029	1.41784		4.62431				1.11097		15.898	163.67				1.3792								0.980629				6.4195				172.383			2.07115							2.74546									0.00020988				1.43906			132.357												1.95798		0.516454		1.36448		1.30654	1.35127	0.504503	1.07516	1.49246	1.00796		4.93941e-07										110.149	10.7867	5.17426			1.07595	0.901309			0.725683			11592.8						183845		0.59851						1.40484																0.856928								1.36677		2.97813	3108.45	0.866303		0.637601			0.498994							2.387		0.983847											0.944107	0.777293		3.46623							1.22859	0.785138		5539.6									0.872402	0.90586	0.895675	0.954548	0.947057	0.885108	0.954183	0.99072	1.14402	0.840611	0.786981								1.44642			0.904807	2.67811			15221.4	1.97301	1.53817			18.519		1.40553	0.503349				1.72499	6462.47										0.812602	1.65943	1.32976	1.00859	0.986379	2.11498	1.08337	1.42487		3.13533		0.971631	18.8311	0.939776	2.51446				8004.55				1.812												0.644203							3.06382	0.0206537		134.102	0.778047	10.5335	7.91244		0.297541			3913.39	0.602187					4.19725				0.995576	1.60763		0.85334										1.74581				4.35433			3.18961	2.89598								0.985382	48.9628				0.696736		1.76012				2.37489	1.67255					11.8418	1.0193	5156.99			0.00248332			1.16965														1.32075	1.59812				5.22141	0.244171					0.906236						2.47163	8.13472				4.05066	1.05825	1.56423		38.8363			0.480296		2.25072e-05	1.14789							8.20419		2.01628		2.95391	0.876696	3.3566	28.2113			1.67793
1592	2.0983			4.53103	3.71563			1.53234			1.35142		5.1967	1.37328		3.73344				1.17782		2.50996	125.331				1.41756								1.03398				4.23458				157.003			2.02016							2.49212									0.00020988				1.51594			143												1.69389		0.508694		1.32402		1.25091	1.34503	0.505712	1.19069	1.46045	0.991805		4.93941e-07										93.3721	6.90288	3.83925			0.75575	0.701219			0.763871			8622.94						132118		0.621473						1.27534																0.844371								1.03459		2.61461	3628.2	0.907354		0.72763			0.572894							2.50664		1.02204											0.975976	0.763989		0.627652							1.22409	0.776858		2215.53									0.793666	0.895194	0.908069	0.967407	0.945462	0.881299	0.925496	0.985894	1.1312	0.853217	0.799924								1.5941			0.698142	2.13348			15672.6	2.0261	1.46339			10.6942		1.36383	0.616889				2.23208	3959.03										0.772186	1.58573	1.23504	1.02687	0.957407	2.07522	1.02205	1.33333		2.79827		0.946224	16.7562	1.00172	0.961584				5887.96				1.62103												0.594785							4.93129	0.0233372		79.7869	0.691966	5.86227	3.74675		0.307796			2938.14	0.614112					3.86707				1.1382	0.809495		0.86775										1.5933				3.23081			2.91733	2.6768								0.872321	43.5809				0.663956		1.78761				1.91506	1.65964					9.48141	1.05403	4167.7			0.00663847			1.21704														1.18209	1.62965				4.05079	0.233469					1.03203						1.99648	6.46635				0.771451	1.15769	1.62887		29.0244			0.564499		2.25072e-05	1.30481							6.35033		1.99957		2.41087	0.890675	2.89155	15.3408			1.41288
1593	2.06526			5.62749	7.98468			1.18047			1.69899		7.46561	1.67787		4.94933				1.22809		2.33316	163.632				1.33414								1.01414				6.26007				175.874			1.97252							2.48117									0.00020988				1.39975			125.399												1.89992		0.522935		1.33077		1.24631	1.32407	0.611204	1.14321	1.4493	1.03114		4.93941e-07										108.609	12.2889	4.98122			1.46904	0.854872			0.711941			11892.9						178696		0.548628						1.25246																0.807526								0.924484		2.53217	3103.82	0.861379		0.829218			0.463715							2.14327		1.00315											1.01831	0.764883		3.85394							1.1438	0.747627		4376.54									0.826067	0.912055	0.894917	0.908352	0.954275	0.878208	0.940915	0.988901	1.15863	0.79192	0.730161								1.46035			0.794284	1.49838			25682.4	2.26456	1.45802			17.5123		1.35386	0.571101				2.45968	5633.47										0.882152	1.53805	1.28779	0.99895	1.00166	2.20702	1.06551	1.36788		3.6493		0.933592	20.8626	0.875632	2.00651				6348.09				2.17026												0.574054							5.14524	0.0206868		72.819	0.812648	10.8001	9.96102		0.277795			3345.37	1.03472					3.91539				0.971437	0.758631		0.702104										1.85818				4.44948			3.57355	3.95482								0.919967	43.9289				0.643453		2.06048				2.26898	1.64395					12.4209	1.03892	5002.85			0.00215846			1.22704														1.32953	1.6714				4.82286	0.261703					0.897005						2.40394	8.57235				4.82255	1.31494	1.62345		35.299			0.609186		2.25072e-05	1.412							7.31565		2.42097		2.82317	0.807123	3.46981	19.5263			1.8271
1594	1.03806			0.0828165	2.84944			1.2928			7.08977		1.09161	0.912473		8.44721		11680.3		0.419432		18.1144					2.02917								0.897094				14.2793				2457.36			2.22588				389.03		2.74244	1.59599													1.44791	0.0195352		41.8659												4.82345	10.4077	0.411862	2.25529e-06	1.33855		1.17394	1.24164	0.996073	1.26075	1.30282	0.8225		4.93941e-07							9.04293				16.9305	15.8132			9.57126				0.345636		5861.37	8324.36								0.621139	42345.1					1.58291										8.75289						0.599714								1.11533				0.236361		0.796344			0.189129									0.916173								2873.75			0.715532	0.436529		5.19012							1.37723	0.863891											1.14824	1.09829	1.14473	1.08088	1.19651	0.972423	1.06798	1.07184	0.734029	0.770391	0.987656								1.4555				1.39452				1.65133	1.70747			37.1283		1.22527	0.158627				1.4137											1.40747	2.09722	1.84217	0.98327	1.02652	1.54312	1.29953	2.08268		2.68899		0.766334	2.65326	1.33352	6.4291								1.16114				6.54316				513.213				0.992569							3866.37	0.019468		8.18707	0.824296		1.62557		2.09485e-05				2.17974					11.5176				1.01517	0.952355		0.350034						74.2509				1.9433							8.84352e-05	0.000160021							1.30255	0.597164					0.0385205		1.93809			49.4656	1.91076	1.52406		12.5034			8.81519	0.0001184							1.79582			100.53	3.50474										1.37187	1.56135		4254.39	14873.7	0.335515	0.10747					1.18943						0.138519	0.80486					0.98041	0.385523	1.33694	39.3838					2.25072e-05	1.1715							2.00796		2.36785		0.0892565	0.929865	0.415115	33.8055			8.11069
1595	1.13597			0.0801039	3.3301			1.36658			7.05016		1.08957	0.987017		8.59229		10956.5		0.498277		14.3089					2.17213								0.897098				13.4892				2265.4			2.44922				368.862		2.61	1.52971													1.36485	0.012646		152.119												4.83122	9.91089	0.412733	2.25529e-06	1.33523		1.17822	1.2492	0.979665	1.21452	1.3127	0.872384		4.93941e-07							9.52586				9.84756	16.6852			8.62059				0.327555		5945.48	5478.62								0.600272	57587.7					1.53898										7.72164						0.572741								1.37499				0.668029		0.6673			0.177701									0.949273								4642.81			0.647194	0.426756		4.81291							1.42827	0.877459											1.13737	1.1311	1.14711	1.05977	1.18418	0.980525	1.0908	1.07717	0.736771	0.751097	1.00801								1.50908				1.58272				1.73448	1.6017			30.0197		1.11676	0.154367				1.39208											1.57088	2.33858	1.65562	0.97925	1.03289	0.963406	1.30702	1.80782		2.71832		0.669151	2.86283	1.23369	7.44618								1.12413				7.32917				441.376				1.06355							4051.22	0.0219276		49.089	0.982519		1.62119		2.09485e-05				2.54773					12.0121				0.935651	1.61796		0.36959						72.6076				1.68163							8.84352e-05	0.000160021							2.65092	0.671561					0.0407816		1.53835			46.2485	2.00497	1.53056		11.28			8.33963	0.0001184							1.46922			180.807	3.69137										1.52154	1.52159		4356.14	12864.5	0.289823	0.0767791					1.11522						0.116196	0.8138					1.2183	0.324711	1.20571	47.4913					2.25072e-05	1.14502							1.6957		2.53172		0.0821141	0.901076	0.409709	33.3341			7.99608
1596	1.12439			0.0390095	2.94436			0.852549			7.29792		1.13235	0.899664		8.47976		10087		0.544702		15.5361					2.24754								0.815998				13.3209				2147.39			2.51983				361.281		2.86628	1.64721													1.39046	0.0135593		160.792												4.92735	9.45837	0.390801	2.25529e-06	1.34343		1.16396	1.23829	0.986915	1.24295	1.3146	0.856711		4.93941e-07							9.80907				11.8318	16.8033			8.69659				0.326886		5789.93	11816.4								0.579606	55919					1.62907										8.22475						0.58956								1.17927				0.624704		0.833675			0.165319									0.889127								3764.08			1.20817	0.439317		4.71228							1.4618	0.921833											1.1406	1.09199	1.12615	1.03397	1.17343	1.00837	1.07404	1.09772	0.753399	0.820638	1.04679								1.50064				1.74495				1.79483	1.72103			25.1343		1.40884	0.159892				1.45728											1.3188	1.84235	1.77976	0.979022	1.03325	1.72465	1.29683	2.07016		2.67311		0.694845	2.95913	1.27164	6.99661								1.03696				6.16167				445.966				0.262261							3984.95	0.0284393		69.2509	0.867393		1.79084		2.09485e-05				1.87024					11.7334				0.779201	1.53693		0.293544						71.9342				1.47461							8.84352e-05	0.000160021							2.29784	0.591208					0.162469		2.15309			40.6565	1.80164	1.53259		10.8204			7.496	0.0001184							1.86087			189.651	3.26279										1.43249	2.10824		4084.01	11959.9	0.281941	0.0628909					1.19223						0.10205	0.760029					1.36111	0.349382	1.20199	54.9792					2.25072e-05	1.18578							1.50957		2.31329		0.0992472	0.822474	0.403021	34.5429			7.5756
1597	0.866781			0.376193				1.28048			16.1504		0.480737	0.960448		0.716939		8174.07		0.521337		16.2191					1.93363								0.90524				25.7794			0.0268477	27585.8			3.3975						4.80712	1.69712									0.00020988		4389.7		1.38029	0.00351572		202.772												5.31669		0.441295	0.172	1.33071		1.17175	1.27386	1.0153	1.08535	1.34129	0.885031									6.15856					3.83833			18.5184	12.7525			0.318505		1613.23	14154.9		22667.4						0.481403	169917					1.34208										15.1736						0.59818								1.69934				0.614894		0.73194			0.220397									1.16945								5895.97				0.588083		1.11332							1.29156	0.880291											1.00094	0.98528	1.00251	0.798225	0.999055	0.968191	1.02393	1.02443	1.0431	1.00671	0.8434								1.49104				1.72343				1.46293	1.59775					1.80642	0.0978332				1.86237											1.44692	2.05641	1.8675	0.925231	1.11851	1.81954	1.31937	1.90523		1.30397		0.609857	5.76002	1.35683	221.409								0.844321				6.63989	165.15			1623.17				1.556							3553.67	0.00892747		63.7178	2.1616		4.78771		2.09485e-05				1.3789					11.2664				0.823647	1.68091		0.416628				119.877						1.89097				3.44603			0.119012	0.000160021							2.5768	0.434153	34.2686						2.10856				7873.58	1.59008		82.1206			3.32864	0.0001184							1.36018			179.624	8.33191								32.7895		1.12655	1.34653		4458.36	5976.94	0.367006	0.115034					1.24388					10.9535	0.234566	0.859864		8041.39			1.27168	0.18848	1.03447						2.25072e-05	1.22701				31.3356			4.12348		2.12769		0.134526	0.634009	0.447901	22.51			17.7767
1598	0.836587			0.341756				0.794529			14.8442		0.462782	1.10673		0.701298		8208.14		0.53711		15.9775					1.84442								0.927285				24.2812			0.0511249	27133.3			3.20921						4.53897	1.46414									0.00020988		4278		1.37087	0.00391901		129.098												5.43219		0.39956	0.321612	1.34385		1.16188	1.27227	0.992697	1.07531	1.34853	0.860245									6.44465					3.72777			23.2423	12.4072			0.298227		7417.53	12251.3		22666.1						0.430031	151547					1.46387										15.836						0.321362								1.85829				0.595457		0.725952			0.223273									1.26549								5797.22				0.600298		0.910162							1.32139	0.857645											0.989938	0.987539	1.00495	0.777708	0.998674	0.952704	1.0191	1.02653	1.04604	1.08421	0.881004								1.46167				2.01442				1.7392	1.48935					1.38195	0.10127				1.55953											1.40765	2.2201	1.68709	0.914952	1.1348	1.90411	1.32328	1.93985		1.35671		0.569607	5.52427	1.30413	201.438								0.8505				6.60141	155.643			1775.6				1.51809							3072.04	0.0124108		48.211	1.95031		3.34718		2.09485e-05				1.34697					11.6231				0.925684	0.830397		0.429434				102.848						1.62511				3.75807			0.092285	0.000160021							2.6256	0.4501	33.9944						2.08496				9325.01	1.57514		73.7778			3.58674	0.0001184							0.862046			185.82	8.26563								31.1818		1.08928	1.3871		3869.09	6480.29	0.274583	0.120061					1.21661					7.586	0.206687	0.84933		6005.17			1.26304	0.231186	0.77791						2.25072e-05	1.16815				33.054			3.6203		2.47514		0.121065	0.54474	0.394356	20.9366			18.0344
1599	0.812749			0.373787				1.13281			14.2681		0.434882	0.907255		0.612786		7479.68		0.451344		15.9252					1.88169								0.880091				23.1282			0.122386	26157.8			3.0444						4.57896	1.53488									0.00020988		3985.68		1.27686	0.00394433		182.061												5.16746		0.368336	0.105321	1.29266		1.29819	1.24629	0.970552	1.05495	1.32805	0.844803									6.78542					3.63713			19.0524	12.1791			0.315785		10269.8	12496.4		22569.7						0.451943	283401					1.41131										14.8448						0.345378								2.00506				0.672432		0.864789			0.225813									1.16228								5135.38				0.592547		0.856662							1.37876	0.884198											1.0403	1.00335	1.00487	0.626782	1.00395	0.939938	1.05113	1.0553	1.07131	1.07667	0.87382								1.43831				2.00564				1.88708	1.30411					1.69578	0.080044				1.66556											1.30774	2.00638	1.59068	0.924936	1.11897	1.14406	1.34195	1.87041		1.25876		0.580487	5.13921	1.40688	192.303								0.839136				5.82195	174.659			1860.36				1.56035							3027.97	0.0113623		47.9247	2.02473		3.1065		2.09485e-05				1.30557					10.8156				0.891782	0.820302		0.39469				108.387						1.37413				3.79052			0.22443	0.000160021							2.37022	0.476112	32.8244						2.07889				11673.7	1.56726		77.7784			3.74126	0.0001184							1.20993			194.794	7.69889								44.295		1.13606	1.46794		4646.93	3824.01	0.150121	0.138773					1.03367					11.9438	0.191226	0.876246		5934.06			1.00435	0.221749	0.929995						2.25072e-05	1.20571				29.6143			4.17926		1.81432		0.14186	0.464402	0.432599	20.8614			17.6091
1600	1.0359			1.73438	4.25937			1.76293			3.27826		2.42073	1.13396		5.70241				1.11766							1.15634								0.871664				5.96133				244.857			2.71872	29.1929						2.1886			44165.9								1240.3		1.34726	5.52276e-05		138.863												1.38873		0.943215	1.26084	1.18967		1.12487	1.1993	0.573257	1.02134	1.29298	0.818682		4.93941e-07					128.301					18.4543	8.45646	1.68645			2.88609				0.901295			5301.22						15450.2		0.728129						1.36284																0.866414								1.57212				1.07252		0.763615			0.644711									0.872744											0.987921	0.983423		0.576341							1.30643	0.837071											0.903223	0.936493	0.960031	0.901591	0.983694	0.938477	0.997683	1.00344	1.07464	1.07413	0.882715								1.57685			0.624568	2.01357			7808.94	1.40807	1.47073					1.52164	0.751018				1.08528											0.944184	1.826	1.38527	0.968914	1.04927	1.8099	1.24025	1.5224		1.44471		1.14684	1.83412	1.27206	1.32926				2113.36				3.00478												1.49385							0.4534	0.0587622		132.408	1.72937		0.867792		0.123058			20.8662	1.18664					2.4721				1.51048	0.975576		0.794812										1.90621							1.10777	0.489889								0.590685			24.6242		2.68922		1.53035		2.87723		1.39301	1.50367					5.43198	1.09361	425.082			0.311284			4.37252			1689.36										3.84442	0.962096	1.31926				4.93151	0.417062					0.997995	22.3232					0.191904	2.58275					0.769374	1.615	0.938395	39.1514			0.856041		2.25072e-05	1.00296							1.79487		1.71721		1.232	0.699473	0.229241	10.9939			4.09106
1601	1.6882			4.65295	11.7781			1.96878			7.94006		19.9729	1.47332		19.6946				0.691126							1.14861								0.938353				20.5574				570.5			2.42976	71.566						2.42148			181854								862.369		1.69021	5.52276e-05		99.6131												2.67134		0.702521	0.36909	1.26055		1.20712	1.3123	0.606619	1.17214	1.42698	0.86926		4.93941e-07																																																																																																																																																																								6.90488		0.475425	9.04826						6528.48				4.51649																				0.0629711			2.64632							15.5683						3.12126							0.708324																													202.895		3.27093							1.61487					18.2813	1.05192				0.0770609			5.42864			1541.18										26.1629	1.40477	1.43922				4.15906	1.07369						24.5307						25.6879					0.887071	2.043	0.909294	134.479					2.25072e-05	1.18968							6.32013				3.59441	0.464665	0.932403	8.84312			10.822
1602	1.63872			1.48008	4.47069			1.50636			3.18615		2.7565	1.26148		7.10519				1.16642							1.18515								0.745351				7.2858				277.335			2.30114	36.7349						2.27438			85476.9								1608.93		1.35164	5.52276e-05		144.224												1.36779		0.931552	1.26113	1.14768		1.25859	1.17816	0.534494	0.98311	1.27547	0.733941		4.93941e-07					183.395					17.9111	10.9794	2.073			2.74062				0.886723			6135.19						22077.6		0.613235						1.36881																0.886156								1.16633				0.629238		0.806261			0.660809									0.912575											1.07316	0.959584		3.58028							1.31257	0.872537											0.937832	0.954532	0.949695	0.861841	1.0132	0.933133	0.997272	0.998246	1.09437	0.962086	0.857148								1.341			0.989284	2.1681			14492.3	1.57211	1.49566					1.7769	0.765776				1.26087											0.926648	1.04301	1.29037	0.95278	1.07484	1.64812	1.21869	1.40375		1.61059		1.12643	2.38912	1.13996	1.74616				2505.46				4.15035												1.45354							0.185229	0.0335468		108.974	1.66742		0.832205		0.0196309			27.8115	0.641437					2.67494				1.38347	0.995814		0.772581										1.85497							0.86635	0.385911								0.600945			29.8683		3.31956		1.43984		4.57056		1.30997	1.48278					8.35445	1.22762	650.265			0.198885			14.6883			1978.15										9.2827	0.942761	1.20156				4.75529	0.405768					0.950705	31.3026					0.209451	2.98138					0.778601	1.64153	0.685521	44.2814			0.731245		2.25072e-05	1.03951							1.90369		2.08743		1.22988	0.636919	0.190412	13.7837			4.30175
1603				0.909965		0.797539		43.1572		0.773413	0.984407		0.859109			0.912278		0.625812			1.32656	1.29371			0.830899			0.830365	0.974665			1.03825		0.930881							1.06849	0.584808				1.29513			0.997191	1.89031				1.0607				0.976655		1.1809					1.01811	1.03974		1.08157			0.296127									0.222293	0.998585	1.14689	1.05038	1.04957	0.986733	0.968921	1.03096	1.05185	0.896012	1.03503	1.09281	0.801743	1.14941			0.897251					1.1201			8.9537	1.10241	0.959273				0.929737		1.17118	0.779228		3.248	1.1627		4.67314		1.04147		1.07593	1.16254		1.27267	0.925751				1.03561	2.84275		0.921623		0.189235		0.983725							1.01384		0.883775		1.08728						1.13052				0.851055						0.858267				84.3828									1.07261			127.265				0.4454		0.990605				7.46939			1.06851	1.9929	186.905		1.04329								1.04922	1.00272	1.04449	0.991398	0.995324	0.971885	1.0177	1.03491	0.979548	1.04319	0.993337				1.46316		1.35929	1.22223	1.27785	1.7312	1.04123		1.15703					1.69162	1.05665					0.950318					29.7704	0.822649		2.17781	1.59553				0.611935	1.42622	1.71052	1.55171	1.34097	0.970449	1.04697		1.28419	1.34943	1.80515	1.1582	1.07188	0.905859						0.84356			1.13315	0.960579	1.03654	1.11781	0.843863	1.69762			1.20414		0.647167		0.954877	1.22972			0.836881			0.00140492	1.06389	0.557288	0.248664	1.14435	1.18947	1.01682	0.96228	0.895039	0.646899	1.18502	1.0758	1.04937	1.14829	1.19131			1.27437	1.00756	0.982847		1.13015		1.1521	1.22994	1.1278			1.1137		1.11591		0.676415	0.982581					1.13481	0.943155				1.13493	1.05158	2.25815	1.24015	0.910995	1.16631	3.1311	0.976203	1.08155	0.897633	1.10263		1.14176		1.19698		0.904992	1.03051		1166.05		1.06017	7.7158	0.863652		0.915888	1.28573	1.11128	1.04284	1.25176		1.54075		1.54998		1.24841	0.824318	1.34885	0.941373	0.87383	1.05974	1.18536	0.757721	1.12882	0.85952		0.63833	1.16319	1.47037	0.832577	1.26892	1.20284	1.44074	0.812804	1.08699		1.08311		1.20953	1.20276	0.950675			1.02376		0.922747	0.804658	0.930397	1.01433	0.97173	1.48141		1.139		0.864114	0.0116008	1.07067	1.08519	1.2092		1.00253					1.38029	1.18311	1.02231		1.22825	1.38286	1.04266	1.01691	1.23355	0.273979	0.883302	2.40367	1.03103
1604				0.906086		0.7227		30.2512		0.692901	0.918699		0.844675			0.910527		0.496118			0.992768	0.980333			0.599391			0.812117	0.777598			1.01699		0.932718							1.00906	0.481739				1.08037			1.02128	2.02937				1.13019				0.966889		1.23085					1.07303	1.06389		1.21124			0.210217									0.391093	1.02075	1.31008	1.102	1.08019	1.00764	1.111	1.01978	1.09314	0.914775	1.03543	1.04711	0.795976	0.93722			1.86624					1.19623			8.72359	1.18759	0.986325				0.930276		1.218	0.741939		3.51418	1.2167		4.97689		1.11206		1.05339	1.09097		1.24426	0.907761				1.03248	2.99741		0.881246		0.152933		1.00259							1.16778		0.859623		0.906004						1.06418				0.848091						0.940871				74.724									0.980065			110.418				0.401684		1.03169				8.46185			0.677182	1.45687	141.011		1.75946								1.02567	0.571648	1.0274	0.995632	1.00492	1.02335	1.01803	1.02314	0.986099	1.00263	1.02981				1.3773		1.2147	1.08229	1.34142	1.35032	0.906544		1.35335					1.33404	0.298718					0.730575					31.3415	0.629229		1.85165	1.7286				0.614187	1.0527	1.35094	1.36699	1.1159	0.987234	1.02029		1.15409	1.14304	1.18004	1.08184	0.898166	0.7909						0.770827			1.00244	0.921533	1.07985	1.09208	0.804833	1.19333			1.12662		0.735383		0.985425	1.26754			0.92494			0.00245776	1.01625	0.386198	0.172166	1.06501	1.21569	0.978416	0.964897	0.935717	1.04652	1.04866	0.98181	0.96705	1.07166	1.12539			1.0437	1.09797	0.902562		1.05898		1.06774	1.12858	0.993609			1.03614		1.03322		1.29245	0.929989					1.1329	0.938935				1.03903	1.01471	2.27055	1.05253	0.875214	1.01548	2.78449	0.991408	0.966796	0.929945	1.02038		1.04319		0.665465		0.914031	1.03631		3154.09		1.02291	7.76263	0.94202		0.930664	1.09569	1.09927	1.09599	1.03098		1.15848		1.63371		1.31311	0.687033	0.95108	0.960668	0.924584	1.06682	0.550782	0.730045	1.09284	1.26541		0.774312	0.911839	1.23899	0.937461	1.61138	1.1581	1.46413	0.799759	0.995227		1.08797		1.22314	1.10922	0.935612			0.909481		0.821881	1.48766	0.799921	0.971892	1.10061	1.11868		1.22886		0.872015	0.00382275	1.01534	1.00105	1.41793		0.853888					1.21777	0.982515	1.11973		1.08669	1.22535	0.896771	1.02278	1.12821	0.170574	0.807854	2.12965	1.00073
1605				0.889128		0.818427		39.3919		0.775071	0.907121		0.840765			0.885018		0.646801			1.07959	0.983165			0.760248			0.820113	0.832948			1.0467		0.92856							1.10943	0.607566				1.22981			0.975617	1.88749				1.06214				0.957033		1.17468					0.971313	1.04845		0.949631			0.368363									0.435293	0.93963	1.14669	1.08205	1.04585	0.947948	1.08988	0.988004	1.07644	0.8883	1.07709	1.08329	0.770789	0.979627			0.451721					1.14681			8.10771	1.08741	0.96173				0.949938		1.10257	0.768271		2.96063	1.11914		4.2192		1.14005		1.04704	0.931205		1.20909	0.926732				1.01578	2.70146		0.940871		0.157039		0.993493							1.40099		0.894802		0.996645						1.06954				0.842537						0.919537				73.8986									1.06737			116.516				0.45275		1.09504				5.73253			1.05719	1.96475	204.248		1.02244								1.02479	0.980658	1.00297	1.01562	1.01677	0.98831	1.00852	1.02305	0.990983	0.992032	0.981179				1.3705		1.24728	1.08157	1.28094	1.43427	0.888797		1.40365					1.38896	1.06176					0.845166					48.5192	0.759678		1.83272	1.43273				0.586313	1.19771	1.39847	1.31763	1.11708	0.986944	1.02075		1.12275	1.14514	1.71148	1.07613	0.992547	0.906613						0.853572			1.04742	0.996075	1.05678	1.05346	0.835522	1.22378			1.06196		0.808972		0.979566	1.27865			0.935776			0.000380499	1.01793	0.781731	0.409457	1.06495	1.0642	0.983912	0.959442	0.931304	0.943848	1.04681	1.00774	0.956053	1.03765	1.10138			1.06596	0.840332	0.937868		1.06863		1.05594	1.14745	0.991632			1.00674		1.00012		0.635444	0.995985					1.11895	0.901226				1.03962	0.999813	2.02801	1.09717	0.957104	1.00872	2.03512	1.02166	1.03479	0.904382	1.01376		0.980249		0.96395		0.904137	1.03462		1156.29		1.02577	6.25807	0.914211		0.914134	1.08031	1.08222	1.02081	0.838355		1.26654		1.47573		1.24817	0.633049	0.891206	0.955115	0.885182	1.03999	0.889095	0.737727	1.02369	0.981977		0.636547	0.66989	1.21853	1.19776	1.78676	1.10401	1.4947	0.790607	1.00612		1.03822		1.23548	0.878436	0.956957			1.0276		1.10864	1.47093	0.928333	0.998471	1.13606	1.13963		1.17911		0.964736	0.00213042	1.03216	0.990873	1.56159		1.24136					1.26036	1.17597	1.05998		1.07618	1.28931	0.98729	1.02031	0.838479	0.270626	0.903502	1.74788	0.834743
1606				0.90581		0.860365		1.70979		0.948831	0.924407		0.937767			0.938229		0.912714			1.16243	0.929387			0.0441803			0.829175	0.823753			1.05938		0.895874							0.941973	0.905387				0.0410096			0.930236	1.34752				1.04634				0.950771		1.27746					1.06892	1.11369		1.04124			0.798437									0.986786	0.904985	1.02305	1.08181	1.06691	0.927128	1.02827	1.01335	1.11378	0.894313	1.09193	0.961421	0.810975	1.22642	6.37156		1.35642					1.10643				1.03943	0.985562				0.947143		1.09457	0.955421		1.29701	0.980254		1.552		1.00571		0.960567	0.888203		1.09459	0.926183				0.903239	1.29685		0.916162		0.989756		0.989883							1.28405		0.938149		0.649557						0.904837				0.939838						0.930863													1.0089							0.955382		1.11401							0.0692447	0.0562059			0.927215								0.961484	0.996432	0.997398	1.01385	1.18478	1.01858	1.00025	1.00354	0.992333	0.966878	0.886678				1.33		1.17112	1.06722	1.07343	0.892209	0.950232		1.09562					1.09561	1.0886					1.02601						0.654851		1.05757					1.29355	1.1263	1.18348	1.24712	1.07896	0.986091	1.02211		1.02955	1.07954	1.41275	1.06266	0.979112	0.844829						0.940259			0.96289	1.06749	1.01995	0.974875	0.558121	1.09429			1.29499		0.952506		0.303305	1.07107			0.909413				0.93032	1.38334	0.819242	1.01735	0.959304	1.01972	1.01292	0.973454	0.902501	0.967985	1.01458	0.934364	0.898081	0.963384			1.00808	0.774985	0.796048		1.18309		1.01729	1.1888	0.935972			0.98978		0.913312		1.03317	0.945945					1.06486	0.88413				0.941243	0.865911	1.01903	1.05491	0.867427	0.953888	0.932554	0.835699	1.02866	0.985398	1.00066		0.968287		0.0243608		0.931695	0.856315				1.13048	1.22411	0.856086		0.61267	1.01939	1.03262	0.945235	0.542367		1.17482		1.2477			0.778241	0.868361	0.921982	0.958032	1.13593	0.998463	0.953225	0.938265	1.82651		0.636697	0.218334	1.40325	1.04319	0.323205	0.901426	2.01896	0.846603	1.005		0.911823		1.03464	0.695885	0.958373			0.806146		0.88064	1.59449	1.01583	0.949799	0.482028	1.75793		1.2424		1.01199	0.883368	1.02073	0.957827	0.77566		0.906474					1.18901	1.28043	1.13616		1.00214	1.38766	1.04005	1.02159	0.805309	0.337489	0.97401	1.0841	1.04437
1607				0.834002		0.81685		1.49252		0.858896	0.903598		0.891079			0.908904		0.842601			0.890595	0.921299			0.0476651			0.789584	0.794688			1.02122		0.854212							0.865802	0.884736				0.0414524			0.921586	1.3109				1.076				0.92001		1.19809					1.03307	1.11764		0.890759			0.807201									0.956907	0.950713	1.12245	1.06762	1.03052	0.865984	1.00479	1.0071	1.08244	0.877604	1.0799	1.09063	0.763925	1.27618	6.95545		1.22375					1.25887				1.07889	0.959045				0.935064		1.05785	0.925468		1.37017	0.964584		1.44054		1.01521		0.942292	0.917057		1.10529	0.947861				0.871797	1.29312		0.94182		0.967152		0.976178							0.313293		0.925994		0.613415						0.883074				0.954708						0.992143													0.968431							0.967929		1.05675							0.0754975	0.0546187			0.901102								0.942064	0.982927	0.99651	0.986124	1.1823	1.0248	0.993515	0.995282	0.996795	0.975022	0.828923				1.29572		1.15143	1.04257	1.16773	0.902509	0.954533		1.20634					0.991941	1.11704					0.902902						0.668116		0.92897					0.464844	1.28841	1.36386	1.28494	1.11446	0.987219	1.02032		1.04737	1.09876	1.05969	1.05922	0.976939	0.825832						0.910734			0.858355	1.0766	1.04628	0.96774	0.467665	1.22721			1.49144		0.851688		0.288404	1.08073			0.781096				0.935628	1.34278	0.762992	1.01737	0.999915	0.96698	1.03959	0.942119	0.578604	0.969968	1.0222	0.907707	0.900106	0.977852			0.924492	0.876845	0.766449		1.08187		1.01847	1.18342	0.919655			0.99083		0.907052		0.824564	0.928586					1.06941	0.757833				0.944222	0.859868	1.0307	1.09213	0.754006	0.962323	0.926165	0.915027	0.96206	1.01544	0.965912		1.01052		0.0289965		0.891644	0.907351				1.08792	1.18125	0.830324		0.576875	0.981349	1.0543	0.9515	0.485003		1.34119		1.47219			0.794458	0.609407	0.928643	0.931426	1.14633	0.556096	0.946493	0.951288	1.80148		0.526567	0.601178	1.37182	1.02248	1.03651	0.845956	1.14548	0.812287	1.00681		0.906213		1.01568	0.613323	0.952653			0.904435		0.792112	1.51032	0.945951	0.960604	0.893766	1.81863		1.17077		1.00321	0.829741	1.02955	0.932516	0.704016		0.890125					1.2108	1.16067	1.10326		1.06342	1.48983	1.02876	0.985477	0.755387	0.309624	0.8935	0.993891	1.84132
1608				0.851393		0.859017		2.0789		0.830799	0.995365		0.927492			0.964225		0.862352			0.887331	1.36856			0.0251377			0.812249	0.881373			1.047		0.89425							0.844826	0.908839				0.0346314			0.955908	1.414				1.01069				0.932089		1.29167					1.00262	1.20579		1.03992			0.818638									0.662821	0.947764	1.13351	1.06741	1.05284	0.878093	1.0058	1.03071	1.11413	0.878728	1.09772	1.02067	0.751445	1.25961	3.28967		1.03257					1.15405				1.07675	0.955406				0.940803		1.12173	0.967424		1.28868	1.007		1.48524		0.901729		0.557353	0.873094		1.13868	0.926473				0.910413	1.33475		1.0081		0.909858		0.998332							0.312694		0.959496		0.638931						0.864841				0.936298						0.912579													0.985473							0.961095		1.01644							0.14588	0.0532909			1.59568								1.00192	0.989285	0.98106	1.02129	1.17208	0.913439	0.986373	0.98681	1.00263	1.03775	0.826224				1.67259		1.15611	1.04482	1.24397	1.14001	0.95256		1.2265					1.05629	1.10317					1.00381						0.708596		0.926529					0.505373	1.23241	1.41463	1.28359	1.1075	0.989534	1.01663		1.06074	1.1082	1.24858	1.09019	0.997801	0.839262						0.871209			0.981408	1.20576	1.10052	0.983445	0.57907	1.23068			0.879875		1.05902		0.329005	1.1163			0.904746				0.962377	1.35631	0.78401	1.0241	0.965373	0.946907	1.01532	1.00256	1.062	0.998954	1.0241	0.947377	0.927953	1.00543			0.867848	0.869648	0.81741		1.10561		1.05264	1.2056	0.955315			0.992295		0.955893		0.604846	0.800678					1.04525	0.735368				0.951936	0.883631	1.05479	1.09109	0.797354	0.965779	0.956045	0.892147	1.11	0.978964	0.983049		1.05657		0.0248036		0.857116	0.846826				1.15175	1.07749	0.799427		0.619204	1.02705	1.08566	0.979099	0.199655		1.37887		1.41472			0.659234	0.954667	0.906245	0.927743	1.09351	1.24658	0.939699	0.931879	1.77717		0.68902	0.479609	1.45016	0.761531	0.886101	0.838639	1.18366	0.827312	1.01248		0.952116		1.08857	0.542955	0.959314			0.821168		0.845721	1.54794	0.90491	1.00084	0.956804	1.28345		1.1993		1.00494	0.88738	1.05404	0.950619	0.76296		0.743797					1.25939	1.13052	1.09082		1.05687	1.34837	1.03902	1.01334	0.785978	0.345038	0.97732	1.17819	0.932905
1609				0.822146		2.6615		2.49478		0.891592	0.856109		0.885473			0.879488		0.828411			0.81809	0.981161			1.00127			0.780756	0.774145			0.974053		0.882922							1.15005	0.870113				1.8109			0.887776	1.83318				0.885344				0.877901		1.20431					1.03749	1.11124		0.91301			0.840632									0.48521	0.861622	0.985058	1.05072	1.02524	0.873267	1.04262	1.01715	1.0948	0.860715	1.0993	1.12021	0.709129	1.4308	5.07614		0.80465					0.865088			1.92427	0.968622	1.41884				0.875126		0.924005	0.927258		1.7852	1.01217		2.14329		0.966093		0.927259	0.922795		1.27526	0.912373				0.900806	1.72359		0.887863		0.888923		0.969945							0.978616		0.904508		0.939648						0.878175				0.903364						0.944084													0.978561	36.199						0.945179		1.21268							2.83221	2.39661			0.969661								1.00594	0.977286	0.986142	1.00524	0.980545	1.02525	0.997476	0.984546	1.00806	1.04315	0.908592				1.46565		1.16495	1.05368	1.35101	1.02423	0.984064		1.27126					1.19571	1.09905					1.00754						1.02848		1.08996					1.42435	1.08982	1.26049	1.28983	1.07236	0.983741	1.02584		1.05504	1.09303	1.15453	1.08229	0.993656	0.970371						0.949302			0.953254	1.034	1.04404	1.00267	0.960586	1.07828			1.63582		0.796354		1.00802	1.07094			0.9013			0.331494	0.850151	2.83368	0.857255	0.991631	0.933512	0.964373	0.925907	1.00069	1.00372	1.01202	1.02845	0.900402	0.896967	0.964402			0.964081	0.837678	1.14219		0.977217		0.999333	1.19286	0.914759			0.98084		0.956472		0.599086	0.874017					0.913925	0.718404				0.975013	0.967079	1.02884	1.06237	0.92124	0.966395	1.17938	0.94411	0.993611	0.947044	0.977234		0.959662		1.1804		1.00167	0.792237				1.08794	0.895784	0.808506		0.886292	0.971808	1.0607	0.889161	1.05232		1.25301		1.10457			0.855041	0.877983	0.881712	0.860721	0.950515	0.916243	0.886754	0.926084	1.38799		0.660204	0.79336	1.38056	0.769268	0.807994	3.13554	1.1512		1.0025		0.891918		1.05159	0.615382	0.942046			0.850321		0.770493	1.517	0.991843	0.862928	1.00703	1.78209		1.13386		1.09946	0.895422	1.02161	0.936651	1.04872		0.828676					1.24824	1.13649	1.04828		0.963354	1.37384	1.02547	0.979636	0.731433	0.681329	0.978587	1.03411	1.04402
1610				0.854177		2.50885		2.26859		0.976513	0.866339		0.947661			0.91644		0.869412			0.89721	0.961237			1.17249			0.858006	0.772868			1.00659		0.878841							1.08745	0.878441				1.84639			0.903208	2.05598				0.891969				0.933543		1.27644					0.911821	1.20804		1.00038			0.854871									0.681952	0.948304	1.05912	1.06757	1.0596	0.912789	1.09411	1.04979	1.13812	0.885522	1.13102	0.962929	0.712846	1.54041	3.86215		0.794223					1.00555			1.97446	0.972024	1.27322				0.878181		0.923953	0.912568		1.68498	0.963776		2.15224		1.03278		0.979113	0.971955		1.24192	0.978152				0.955143	1.6261		0.867239		0.919079		0.947181							0.971966		0.898863		1.0258						0.907473				0.924908						0.938126													1.03131	29.5604						0.928025		1.07278							2.44123	2.11873			1.70024								0.958334	0.986628	0.997176	1.01588	0.999605	0.959922	1.00262	0.999077	1.00047	1.22261	0.892613				1.32963		1.1687	1.03956	1.14592	0.891204	0.955852		1.22508					1.07802	1.09425					1.13241						1.09356		1.02602					0.6586	1.19511	1.28833	1.28087	1.03842	0.985477	1.02308		1.01486	1.07744	0.922526	1.11475	0.964911	0.948324						0.967558			0.918227	1.03524	1.07078	0.950457	0.92933	0.996818			0.903147		0.945531		0.978483	1.05184			0.852237			0.432081	0.926889	2.7626	0.868018	0.992241	0.894339	0.920967	0.93697	0.921873	0.702323	1.00792	1.06163	0.940455	0.932039	0.960753			0.953712	0.810032	1.13599		0.97777		0.99513	1.19774	0.945655			0.964938		0.92842		0.844783	0.930508					0.982556	0.734942				0.974658	0.986541	1.02394	1.04646	0.931179	0.966443	1.08624	0.853516	1.08326	0.947548	0.946441		0.932084		1.22057		1.03453	0.756986				1.1775	0.900688	0.771761		0.912931	0.967241	1.04661	0.919399	0.855233		1.23287		1.42034			0.720245	0.918167	0.875894	0.8179	0.945799	1.43168	0.892662	0.943439	0.948373		0.659875	0.915215	1.43041	1.06373	0.937771	2.7435	1.07718		1.00517		0.889139		1.05798	0.645993	0.945717			0.837517		0.772485	1.46978	1.0366	0.874171	0.863003	1.1299		1.26136		1.07881	0.919617	1.05466	0.940787	1.06472		0.714504					1.2553	1.22205	0.990323		0.942322	1.41463	1.01247	0.957605	0.75207	0.7148	0.953901	1.04468	1.00319
1611				0.848417		2.0996		1.84112		0.951706	0.914474		0.895653			0.881544		0.859819			0.897664	1.48052			1.03763			0.814704	0.767102			0.994097		0.875882							1.15641	0.856894				1.77361			0.847102	1.82981				0.800023				0.846197		1.34227					0.92097	1.1663		0.832667			0.879305									0.384632	0.862985	1.09793	1.04262	1.02239	0.881964	1.07705	1.00552	1.09776	0.840974	1.09694	1.1764	0.689312	1.52336	4.28584		0.969315					0.94352			1.76216	1.00936	1.2403				0.902635		0.943459	0.968489		1.62088	1.00392		2.07597		1.01694		0.906862	0.94092		1.21012	0.963789				0.954808	1.55149		0.884268		0.915787		0.966527							0.280542		0.953304		1.10656						0.93312				1.01812						0.939447													0.946549	21.5967						0.979814		1.0876							2.14499	1.9021			1.73445								0.996724	1.00761	1.01624	0.984616	1.00151	0.971427	0.996889	1.0078	0.994908	1.23528	0.710605				1.45516		1.16139	1.06359	1.08859	1.09926	0.988608		1.17496					1.0051	1.21709					1.17532						1.10731		0.991179					0.685986	1.06893	1.31253	1.2764	1.06372	0.987568	1.01976		1.04451	1.06316	1.56419	1.06934	1.03385	0.978589						0.865056			0.86523	0.896383	1.02708	0.997309	0.896516	1.06459			1.50705		0.855371		1.00039	1.1029			0.773063			0.512733	0.850237	2.67363	0.848265	0.988308	0.838918	0.99554	0.952603	0.892128	1.12539	1.01009	1.03019	0.913755	0.913	0.952704			0.633809	0.813389	1.14039		0.925849		0.965075	1.1759	0.983306			0.96961		0.938261		0.79171	0.882893					0.98182	0.715726				0.986883	0.985355	1.06127	1.07372	1.02082	0.966796	0.970137	0.887255	1.01922	1.29191	0.969435		0.952876		1.2404		1.02229	0.776476				1.14459	0.891617	0.80571		0.867161	0.949426	1.05166	0.925382	0.94253		1.25161		1.26931			0.584698	0.852919	0.875924	0.83163	0.920327	0.793889	0.891678	0.893987	1.32703		0.644312	0.627211	1.41318	1.075	0.960452	2.50621	0.9529		1.00121		0.910006		1.03767	0.833967	0.925529			0.911849		0.770469	1.44875	0.9489	0.862033	0.846505	0.961717		1.11802		1.08312	0.910481	1.1919	0.92516	1.0576		0.646927					1.30818	1.10288	0.998262		0.98985	1.34999	1.01453	0.955015	1.22263	0.759206	0.907947	1.03293	0.94383
1612				0.87149		1.03088		1.25482		1.16498	0.944597		0.96036			0.988418		0.661515			0.942685	2.58491			1.14754			0.822608	0.880365			0.97244		0.909446							1.14231	0.690166				1.73527			0.941075	1.73029				0.877376				0.952988		0.586357					0.91555	1.41395		0.905053			0.641375									0.722824	1.00003	0.837666	0.925971	1.08604	0.936914	1.13281	1.04899	1.17834	0.899049	0.988351	1.23473	0.754842	1.65851	5.97791		1.03646					1.01283				1.14633	1.07494				1.0035		1.06615	1.11012		1.05609	1.03127		1.05093		1.19703		0.572716	1.11998		1.07215	0.952968				1.035	1.0168		1.02166		1.14755		1.04503							1.30102		1.05556		1.04694						1.03993				1.06621						1.07338													1.0789							1.06812		1.3588							1.06922	0.322504			1.09218								1.08693	1.11454	1.11883	0.9485	1.10752	1.07276	1.08039	1.08252	0.944593	1.07996	0.922881				1.71669		0.530454	1.13894	1.11102	0.933788	1.04234		1.08441					1.05472	0.90956					1.44774						0.963619		1.13846					0.562991	1.2017	1.35631	1.23238	1.00663	0.972965	1.04297		0.992543	1.03472	1.40083	1.16154	1.07257	1.13332						1.02408			1.00314	1.06187	0.98763	1.04975	1.02067	1.25355					0.807137		1.05025	1.11077			0.875021			0.00179948	0.776905	5.11363	0.762871	0.704856	0.943721	0.987292	1.11105	0.867716	1.23292	0.0206361	1.08901	0.879454	0.977853	0.933929			0.916804	0.823918	1.2092		13.7909		1.00653	1.07096	1.06095			0.846209		0.902087		0.558195	0.956769					1.0899	0.780989				1.07409	1.00229	1.0251	1.16261	1.04437	0.996627		0.317572	0.905308	1.28664	1.01108		1.0856		1.41106		0.878059	0.860981				1.44744	0.845346	1.45235		1.04438	1.18558	1.06379	1.0065	0.870887		1.4287		1.14499			0.774246	0.806209	0.985612	1.00531	0.98365	1.02166	1.00297	0.921575	1.34651		0.725657	3.3074	1.7076	1.02705	1.14606	3.87289	2.6149	0.856426	1.07256		1.05531		18.7136	1.00353	0.970751			0.922911		1.19535	1.83786	1.09762	0.963647	0.855848	1.6006		1.20562		0.868611	1.01047	1.11999	0.990772	0.929729		0.989528					1.40621	1.15533	1.14957		1.01414	1.56765	1.08527	1.03116	0.810728	0.759725	0.89347	1.0898	1.00975
1613				0.891293		1.00989		1.11338		1.18169	0.95305		0.939012			0.945796		0.651537			0.974367	2.4312			1.09002			0.796638	0.760294			1.01499		0.886874							1.15364	0.70866				1.70023			0.922912	1.48509				0.853406				0.929049		1.02081					1.04927	1.33784		0.422955			0.713662									0.586376	0.954342	0.961529	0.955731	1.05899	0.912204	1.10921	1.03358	1.15242	0.896911	1.03662	1.19927	0.725808	1.78534	4.12738		1.03587					0.968767				1.09486	1.07979				0.992117		0.986974	1.07034		1.03403	0.990267		1.01499		1.1888		0.991918	1.09637		1.12364	0.975675				1.19698	1.05833		1.005		1.08111		1.11481							1.12185		1.06414		1.09573						0.976255				0.99823						1.12281													1.1236							1.03525		1.70652							1.12913	0.358605			1.0587								1.12499	1.08608	1.0839	0.982377	1.07689	1.02745	1.06032	1.07129	0.956061	1.07682	0.852408				1.78504		0.557738	1.11677	1.1349	1.07854	1.03613		1.1817					0.993238	0.867614					1.36201						0.930517		1.05449					0.619634	1.11481	1.30276	1.24288	1.02012	0.977739	1.03538		0.987776	1.0531	0.94171	1.16241	1.08999	1.08916						1.00404			0.977623	1.04917	0.94538	1.05264	0.990579	1.25412					0.958602		1.05654	1.11326			0.937764			0.00285755	0.77772	4.89071	0.789362	0.701649	0.862436	1.05071	1.10504	0.87357	1.26075	0.0185428	1.25072	0.873274	0.932249	0.90914			1.01534	1.01491	1.19638		13.8483		1.00551	1.08274	1.04603			0.825505		0.89132		0.892455	0.932894					1.06808	0.623414				1.04868	0.989197	0.981379	0.827465	1.06122	0.975278		0.150893	0.84867	1.24695	0.899934		1.04696		1.39686		0.891565	0.805436				1.36322	0.850349	1.49665		1.30173	1.14362	1.06739	0.97392	1.10034		1.37789		1.13141			0.729739	0.882137	0.971921	0.980222	0.980487	1.18753	0.963377	0.922953	1.31249		0.689587	2.92838	1.72511	0.783427	0.768175	4.06128	2.58498	0.808634	1.08121		1.01622		18.7135	1.07974	0.976271			1.02312		1.1504	1.80889	1.04861	0.92534	0.841817	1.36397		1.28129		1.02255	1.00406	1.16882	0.993058	0.940959		1.02028					1.44429	1.14745	1.16446		1.01193	1.63545	1.09589	1.04485	1.43938	0.756247	0.954774	1.11688	1.15733
1614				0.830422		1.03064		0.245637		1.15333	0.93073		0.938559			0.940467		0.679009			0.989004	2.46469			1.06779			0.818905	0.762108			1.02618		0.868382							1.13292	0.707951				1.84638			0.893154	1.80853				0.87464				0.907239		1.11697					0.990949	1.39951		0.761883			0.684812									0.517554	0.922088	0.954678	0.970991	1.07862	0.92441	1.13914	1.05232	1.17827	0.90183	1.01689	1.16906	0.745204	1.57424	3.20791		0.940487					1.00265				1.1028	1.07934				0.993439		0.981147	1.08821		0.960738	0.934493		1.04776		1.04987		0.978296	1.05934		1.04173	0.965976				1.04129	0.969856		1.02037		0.984397		1.09846							0.472774		1.04024		1.0522						0.995735				1.09011						0.979144													1.09106							1.02403		1.28002							1.14499	0.378089			1.11133								1.10277	1.09647	1.08939	0.956934	1.0796	1.05467	1.08586	1.07959	0.953426	1.1009	0.885416				1.5514		0.578013	1.12613	0.940932	0.952565	1.06513		0.931112					1.06034	0.955525					1.40593						0.982766		1.05612					0.662782	1.36002	1.32135	1.24277	1.06647	0.986457	1.02153		0.984389	1.0984	1.48421	1.16218	1.08177	1.15056						1.00839			1.04145	1.05567	1.06342	1.02826	0.967532	1.36471					0.684952		1.13082	1.1505			0.877506			0.00209615	0.732572	4.85023	0.795387	0.717389	0.932192	0.953776	1.09941	0.857742	0.732921	0.0184942	1.26082	0.881658	0.919013	0.911769			0.9974	1.04786	1.21467		13.7727		1.02725	1.10173	1.09433			0.870698		0.905717		0.888516	1.00219					1.08665	0.77217				1.0479	1.02376	0.967826	0.858381	1.00542	0.987861		0.14323	0.817989	1.28471	1.04899		1.07942		1.41028		0.850308	0.837243				1.39549	0.95282	1.46506		1.18614	1.13751	1.07555	0.94253	0.76726		1.4394		1.19791			0.743063	0.537149	0.971043	0.958402	0.990134	0.22601	0.98157	0.939135	1.27841		0.709236	3.43299	1.72472	0.922553	1.09258	4.11072	2.52518	0.851817	1.1024		1.03071		19.1421	0.772837	0.984587			0.928662		0.846186	1.78551	1.02774	1.00648	0.926328	1.6979		1.18533		1.09159	1.01711	1.29226	0.980919	0.959723		0.760372					1.48562	1.25851	1.14997		1.02678	1.65062	1.12156	1.04811	1.3622	0.779408	0.919346	1.09107	1.02427
1615																																																																																																					1.07955			7.81834	0.80445	7.59993				1.07992		1.03182	0.224934		1.01623	1.20857		1.06696		0.0406116		0.91458	1.13222		2.91213	0.508743				1.11017	1.12201		1.07239		0.575962		1.33377							1.26282		0.443293		1.16758						0.627423			5.86837	0.374582						0.542582													1.13138			16.489				0.879419		2.14955							6.24629	3.82163	25.2363		1.00856		53.7605						1.12959	0.621923	1.14185	0.943173	1.10022	1.06715	1.0768	1.08166	0.939753	1.0926	0.796201				2.37973		1.53584	1.25188	1.30572	1.01944	0.903512		1.23867					1.30636	1.07885					0.156238					43.35	0.585837		0.00878084					0.996327	1.60205	1.63233	1.29782	1.10035	0.975921	1.03827		0.931796	1.16204	1.43911	1.91071	0.988182	0.647581						0.818752			2.23675			0.868248	0.428839	1.22279			2.65331		0.13193		0.857788	2.2805								7.15035	3.73104e-05	1.41297	1.19319	1.17937	0.639962		1.27758	0.0241413	1.13211	0.653335	1.20122	1.12701			1.06023	0.784283	0.84554		14.8744		1.30986	1.33451	1.25127			1.3746		1.08013		0.459962	1.00936					1.4166	1.67497				1.12571	0.955067	1.16926	1.37616	0.204042	1.38978	0.0542037	1.0843	1.03856	0.750168	1.37915		1.43951		7.64835		1.40055							0.904947		2.13031	1.42352	1.39078	0.694387			1.93896		1.88875		5.56877			1.54974		1.17954		0.359881	1.16712	1.0632		0.773964		1.52048	1.71776	1.36145	37.5123	1.35311	0.00175224	1.18181		0.778473		31.8256	0.718797	0.882562			0.921313		0.926215	3.50697	1.57123		1.11617			1.09474		0.500783	0.0313971	1.10098	1.20744	4.64528		1.51429					1.93166	1.25148	2.01592		1.49216	1.35748	1.12644	1.10251	0.518601	4.34517	0.0550789		1.30361
1616				0.884405		2.77945		2.68772		0.302569	1.54065		0.952637			1.07747		0.998346			1.48082	0.990569			4.7917			1.00583	1.03022			1.16837		0.887718							1.42956	0.828724				3.05244			1.23117	5.65885				11.9341	107577			1.05397		0.729915	19129.2				1.46749	1.74926		1.16657			0.910942									0.109087	1.23998	1.01312	0.270513	1.34263	1.12316	1.54958	1.16626e-06	1.46393	1.17351	1.35413	1.46999	0.873639	2.36366	7.91497		1.57766					1.24239			8.14939	0.764983	7.32179				1.08413		1.02319	0.211686		1.01231	1.18215		1.08937		0.13118		0.858258	1.06963		2.76272	0.300296				1.08328	1.15659		1.121		0.373434		1.33681							0.3786		0.432254		1.10717						0.591232			6.24179	0.295895						0.475215													1.07715			16.6328				0.853574		2.03648							5.74844	3.49061	25.6391		0.96935		57.3565						1.06548	0.692262	1.11917	0.987567	1.11323	1.03292	1.06037	1.06246	0.94827	1.0827	0.899241				2.10981		1.54984	1.274	1.25636	1.2648	0.936418		1.56936					1.28448	1.0349					0.173762					50.2652	0.649397		0.00746467					0.856787	1.62362	1.50377	1.32281	1.10075	0.974196	1.04101		1.08265	1.11813	1.46943	1.49308	0.999146	0.670556						0.803991			2.30869	1.24791	1.23058	0.877311	0.398728	1.0322			1.38121		0.892256		0.664103	1.94687			1.10907				0.480129	7.18352	0.00594137	1.47223	0.911771	1.25138	0.623151	0.626619	1.3434	0.0231646	1.44376	0.589803	1.1349	1.24047		0.936732	1.29255	1.21603	1.04634		19.1307		1.33053	1.2848	1.26239			1.38365		1.24625		0.779176	0.509892					1.41464	0.561107				1.1263	0.937494	1.16046	1.3992	0.224397	1.42744	0.0372459	1.05155	0.866389	0.985267	1.05363		1.45639		5.41755		1.27939	0.978372				1.72575	7.84245e-06	1.20068		1.26449	0.916958	1.265	0.667143	0.844062		1.7806		1.7525		5.0416	0.684659	0.799179	1.4175	1.91149	1.22877	1.48256	0.609699	1.13025	1.08306		0.664739	1.23188	1.42303	1.74638	1.10588	21.3668	3.84916	0.00244623	1.18938		1.30235		33.0381	0.649404	0.979613			0.970213		0.949744	2.50519	1.33529	1.42099	1.66493	2.0526		1.5801		1.40409	0.0239508	0.961438	1.11819	2.0316		1.56536					2.01125	1.24231	2.01704		1.17872	1.57781	1.24611	1.23439	1.64898	2.08913	0.124659		0.609243
1617				0.933665		2.90249		2.00019		0.336501	1.59027		0.992251			1.12544		1.07871			1.49129	1.03924			5.59218			0.960654	1.10975			1.25291		0.94493							1.52671	0.976037				2.51794			1.29602	6.70027				11.9324	68535.9			1.12961		0.898964	16487.6				1.49957	1.92046		1.33048			1.16413									0.185803	1.36668	0.948567	0.207422	1.41005	1.21674	1.53453	1.16626e-06	1.57597	1.2649	1.39269	1.2712	0.90784	2.60723	8.32939		1.26151					1.14576			7.90232	0.78934	7.6384				1.08819		0.971788	0.227839		1.0245	1.16271		1.03907		0.111377		0.798761	1.08424		2.85636	0.512293				1.12033	1.16504		1.05842		0.306599		1.24916							1.25954		0.434859		1.05812						0.613927			6.25629	0.233188						0.522504													1.08135			15.3897				0.847792		1.93362							5.63412	3.55192	22.8258		1.73042		52.9584						1.10756	0.699181	1.16816	0.932183	1.10156	1.09566	1.07741	1.10121	0.927671	1.06043	1.05864				2.15988		1.53707	1.26748	1.46509	1.24906	0.900159		1.44261					1.6338	1.16336					0.207023					47.2635	0.632195		0.011092					0.90509	1.65347	1.64638	1.31128	1.09459	0.975131	1.03953		1.13977	1.11759	1.70772	1.5225	1.02323	0.678875						0.771107			2.26606	1.30891	1.29649	0.93973	0.435194	1.06233			1.12584		0.992792		0.712749	2.24062			1.17691				0.556792	7.01456	0.0065891	1.51351	1.08531	1.31608	0.651739	0.605306	1.30211	0.0209112	1.45844	0.619158	1.14417	1.27861		1.4011	1.14393	1.22678	1.09059		17.9951		1.36761	1.31996	1.24564			1.39179		1.28554		1.27288	0.501803					1.38426	0.608097				1.11466	0.929469	1.10526	1.37732	0.22085	1.39339	0.052133	1.01344	0.915553	0.98139	1.20726		1.39307		5.48769		1.23442	1.02635				1.86197	7.84245e-06	1.08857		1.2797	0.938527	1.46313	0.646668	0.699229		1.89075		1.95872		5.05344	0.600803	1.31616	1.4877	1.99276	1.23439	1.96936	0.617409	1.15995	1.00756		0.856813	0.605155	1.39033	1.41346	1.32126	21.0468	3.84374	0.00183727	1.18314		1.32074		37.7604	0.648268	1.00754			0.898172		1.03615	2.30071	1.42683	1.45881	1.68495	1.94732		1.60225		1.46933	0.00627227	0.846391	1.13674	2.62723		1.55482					1.96939	1.21777	1.9934		1.20184	1.2211	1.24866	1.2568	1.17921	2.61122	0.127684		0.651791
1618				0.94712		2.48892		1.32075		0.535411	0.980107		0.628598			1.09795		0.357074			17.2458	0.898275			3.48799			0.984565	0.832865			0.79783		0.828169							0.746937	0.359755				4.27553			0.00604288	32.2595				1.00586				0.285503		1.74605					1.10998	1.51932		1.25805			4.08563e-05									0.544169	0.963793	1.22107	0.993788	1.18298	1.01814	1.1061	1.14354	1.37073	0.938386	1.05487	1.11123	0.503666	1.91677	3.57404		0.698613					3.7016				1.50206	1.76524				0.0159484		0.114538	0.331138		0.619598	7.65997		0.367528		0.520085		0.177113	1.33803		9.13076	0.0573735				0.989471	0.612088		0.163375		0.771356		0.995441						435.288	0.381038		0.690684		0.239317						1.62626			24.0706	0.718165						0.916454													1.07135	20.8878						0.5019		1.20747							0.807062	0.785299			1.16086								1.15844	0.0861613	1.21114	0.963012	1.62053	0.651595	1.09811	1.08366	0.90836	1.06782	1.02956				1.8212		1.49837	1.22074	0.868163	1.23049	1.03973		0.905429					1.04912	1.22194					0.116615						0.676273		0.0274056					1.08257	1.35861	1.43132	1.24096	1.15523	0.972816	1.04321		0.940457	1.12508	1.55348	1.11041	1.04856	1.10784						0.916606			0.00400753	0.913344	1.34184	0.697784	0.996209	1.27144					0.761524		0.00503477	1.55457			0.885392				0.881465	0.0758865	0.000647833	0.700449	8.88358	1.02696	0.78083	0.781561	0.622693	1.09418	0.17483	0.0431346	0.0608311	1.07565		2799.16	0.364662	0.694157	3.14878		1.08367		1.13985	1.30259	0.682405			0.00605582		0.164641		32.3199	0.997967					1.64359	0.679046				1.02244	0.0401388	0.135891	0.454657		0.309048	0.029399	0.994867	0.775542	1.16527	0.877547		1.45549		4.61382		1.05087	1.2215		928.568		1.55201	1.83131e-05	0.887099		0.0705603	0.927784	0.241703	0.0326485	0.702875		1.42362		1.41015			0.720081	0.960629	1.04475	1.93855	1.04298	0.84405	0.636759	1.32059	1.11112		0.615273	0.902791	0.923561	0.759272	1.58901	5.34242	1.88311	0.0011542	1.07029		1.44128		1.34988	0.766657	0.788131			0.760824		1.16541	0.912542	1.14714	8.51618	0.920514	2.27685		1.27301		1.29899	0.579051	0.0141774	0.00259466	2.83332		0.851836					1.39806	1.0972	1.10582		1.12909	1.31776	0.388184	1.05836	0.955836	0.0267295	0.0731107	0.00536823	1.4537
1619				0.911216		2.45333		0.215227		0.506106	0.99146		0.633118			1.09588		0.275019			15.5786	0.875716			3.37164			0.986902	0.878213			0.742755		0.764381							0.734136	0.319219				2.70644			0.00461817	32.8373				1.02057				0.296695		1.63833					1.05228	1.49501		1.28387			4.08563e-05									0.430385	0.980206	1.1346	0.995282	1.19742	1.01726	1.15491	1.13236	1.37961	0.971213	1.02873	0.922729	0.716775	1.98055	2.19271		0.645681					3.88621				1.51891	1.73944				0.0275616		0.240887	0.331742		0.383558	9.73842		0.380876		0.433349		0.176764	1.28591		8.99938	0.109059				0.997172	0.559787		0.154359		0.794502		1.06504						428.211	1.3274		0.701588		0.245877						1.66395			25.164	0.740027						0.908096													1.00293	18.5617						0.49147		1.17358							0.903301	0.798847			1.06091								1.16343	0.0649271	1.21897	0.949299	1.65058	0.765816	1.09316	1.0819	0.905408	1.10935	0.980729				1.72279		1.47147	1.20525	0.815036	1.4008	1.01733		0.805747					1.03699	1.12847					0.119994						0.630656		0.0220328					1.14183	1.27233	1.39595	1.21993	1.11495	0.979137	1.03316		0.943601	1.09039	1.54874	1.09962	1.02676	1.05676						0.866722			0.00384464	0.985835	1.17954	0.762777	0.919166	1.22644					0.26463		0.00544724	1.54937			0.821139				0.819127	0.0601326	0.00084432	0.67475	8.6779	1.01603	0.783453	0.838998	0.700571	1.09371	0.163621	0.046054	0.0605353	1.07362		2862.57	0.893538	0.665761	3.1027		1.11142		1.13693	1.2908	0.658745			0.00872407		0.129068		31.8872	1.11994					1.66631	0.757959				1.06893	0.0429924	0.127263	0.418128		0.299177	0.00418622	0.942692	0.848228	1.17168	0.893554		1.42373		4.5246		1.00588	1.37368		953.732		1.63645	1.83131e-05	0.821986		0.0711529	0.94911	0.239912	0.0266912	0.690983		1.37262		1.44818			0.588885	0.928047	1.04517	1.91159	1.04041	0.338962	0.653588	1.23195	1.07076		0.63276	0.802885	1.28894	1.08108	1.25609	5.0971	0.952228	0.00162046	1.07473		1.44853		1.33969	0.830356	0.790684			0.696141		1.16808	1.73304	1.10261	8.48836	0.931775	2.65349		1.25911		1.26757	0.572265	0.0115811	0.00218244	2.84136		0.945101					1.29686	1.09021	1.081		1.08596	1.52165	0.357589	1.05445	1.35257	0.0214251	0.0588446	0.00838635	1.27365
1620				0.940405		2.19189		1.77826		0.5805	0.908417		0.63722			1.08541		0.332166			15.5216	0.87884			3.03641			0.922221	0.704527			0.73348		0.74946							0.715884	0.335763				3.78622			0.0065252	32.2989				0.966753				0.302513		1.51784					0.995724	1.44582		1.29177			4.08563e-05									0.326996	1.04422	1.01815	0.904971	1.18108	1.0324	1.13995	1.144	1.36931	0.947455	0.904998	1.23559	0.705978	1.75902	4.14173		0.698021					4.07448				1.55616	1.75434				0.0245622		0.25441	0.706901		0.393074	9.76909		0.334677		0.491521		0.163787	1.14437		8.84234	0.160133				1.11729	0.601485		0.130458		0.902885		1.05507						415.984	0.365732		0.738076		0.301922						1.61724			21.4744	0.820186						0.991629													1.05232	18.7314						0.418219		1.16889							0.849465	0.733761			1.17376								1.25138	0.121846	1.34063	0.931636	1.71807	0.831246	1.12324	1.12478	0.860342	1.15862	1.09121				1.85862		1.49943	1.21724	0.864179	1.09689	1.0441		0.854439					1.02144	1.01611					0.285336						0.676625		0.0238326					1.06603	1.406	1.50853	1.28197	1.16485	0.96247	1.05965		0.999902	1.15623	1.66886	1.11385	1.02101	1.10461						0.861624			0.00309302	0.850615	1.08695	0.752028	0.944326	1.29085					0.356191		0.00511568	1.61804			0.72075				0.854273	0.0654354	0.000682515	0.679936	9.4515	0.991112	0.80289	0.781858	1.03508	1.11788	0.179005	0.043954	0.0603806	1.05498		2959.76	0.991058	0.654247	2.93223		1.07602		1.0708	1.25971	0.688537			0.00654755		0.115517		30.728	1.01801					1.68525	0.709311				1.0701	0.0389873	0.145828	0.438148		0.310899	0.0167193	0.966676	0.889409	1.13543	0.876973		1.3643		4.36826		1.00186	1.23508		939.607		1.72032	1.83131e-05	0.820732		0.0608904	0.85195	0.235598	0.0345546	0.966204		1.44754		1.27723			0.631111	0.860125	1.02117	1.77075	0.970485	0.310035	0.619675	1.2947	1.13318		0.546381	0.732278	1.23932	0.875931	1.50691	5.15886	0.864304	0.00138841	1.06514		1.29496		1.28958	0.983589	0.743058			0.759815		0.900577	0.869769	1.12584	8.53377	0.868164	2.81588		1.26761		1.13862	0.516952	0.0137261	0.00190667	2.82853		1.12354					1.31745	1.13629	1.07256		1.09487	1.27453	0.353264	0.991879	0.879018	0.0200485	0.076352	0.00418533	1.28518
1621				0.729002		0.603544		2.4283		0.224752	0.96258		0.748439			0.921865		1.08016			0.997273	1.36509			1.12449			0.811825	0.859966			0.9387		0.856706							1.23722	1.09762				1.21482			1.1129	9.98651				0.000120057				0.8995		1.56254					1.15059	1.41667		0.965132			0.1814									0.0953603	1.06757	1.24308	1.08495	1.05304	0.885238	1.16547	0.991536	1.16043	0.850067	1.1759	1.08848	0.586799	1.79223	3.4511		0.714353					1.3376			3.74197	1.14879	2.45826				0.964046		3.95564	0.246123		2.70847	2.22981		2.34343		1.04623		1.13798	0.941114		11.3262	0.795704				0.94309	2.1182		1.03831	3.31382	0.636297		0.99519							0.993833		0.514573		0.361929						0.369951				0.441405						0.624452													1.06241			5.72403				0.981191		1.53455							0.237275	0.418438	21.998		1.83257								0.986883	0.275953	1.02066	1.01855	0.989446	0.883145	0.962421	0.991898	0.997846	1.01493	0.839949				1.80381		1.32703	1.12583	1.26204	1.01121	0.845822		1.64929					1.35341	1.00011					0.234353						1.01832		1.8424					1.02314	1.37634	1.6353	1.31284	1.14239	0.972994	1.04292		1.10194	1.15396	1.27807	1.20539	0.884554	0.776295						0.730871			0.971675	0.938986	1.01073	0.764248	0.580255	1.12288			1.11044		0.669306		1.03035	1.42715			0.743869			0.010372	0.690319	1.23208	0.686441	1.13168	0.101492	1.14105	0.744204	2.66853	1.30135	0.0207346	1.15895	0.881744	0.976175	1.2234			1.24938	0.974962	0.897764		16.5834		1.16665	1.12864	1.06477			0.95304		4.83084		1.01635	0.982814					1.57481	0.770342				0.895669	1.03245	1.00096	1.24901	1.00925	1.01125	1.64257	0.265849	0.965628	1.38929	1.01098		1.0943		1.33178		0.992301	0.659321		3.06242		1.28366	0.840336	0.9684		1.59152	1.05259	1.30962	1.16026	0.35283		1.53293		1.6179		2.49066	0.640293	0.785235	1.04295	0.980925	1.02449	0.0153916	0.208961	1.00548	1.27439		0.900614	1.12577	1.10363	1.15879	1.34955	0.677212	2.42147	0.805508	1.04718		1.1199		26.9945	0.588642	1.0365			0.870242		0.853465	1.04587	0.873055	1.05597	1.46776	1.78771		1.16646		0.66565	0.519852	0.879539	0.98052	1.41833		0.644867					1.57476	1.17201	1.10168		1.20791	1.27202	0.980476	1.04972	1.27903	0.13469	0.878974	1.4994	1.17928
1622				0.744072		0.622554		1.81114		0.314044	0.982277		0.772169			0.944952		1.15853			0.880667	1.52473			1.19942			0.797383	0.856725			1.20458		0.806065							1.06877	1.12534				1.27655			1.12379	10.1159				0.000120057				0.919283		1.67631					1.138	1.45349		1.08019			0.247392									0.0903024	1.12096	1.26335	1.12821	1.12985	0.93134	1.20939	1.05261	1.20874	0.896565	1.1588	1.14361	0.383665	1.83421	1.33264		1.38353					1.31307			4.57538	1.13584	2.44722				1.00373		4.45553	0.228445		2.54814	2.62368		2.4774		0.996115		1.25677	0.973803		10.9253	0.80417				1.008	2.02633		1.01252	1.65696	0.561835		1.00185							0.317946		0.518543		0.300002						0.317322				0.436713						0.630911													0.965036			6.75908				0.991887		1.41402							0.251156	0.300577	23.6604		1.05903								0.99173	0.327695	1.01194	1.03361	0.99111	0.748029	0.970013	0.978132	1.00476	0.984537	1.1044				1.76168		1.31162	1.1154	1.40518	1.10954	0.860644		1.65171					1.30788	0.80669					0.24649						1.07644		1.54578					1.00952	1.36255	1.49876	1.35119	1.16556	0.978573	1.03406		1.12622	1.15726	1.11837	1.21043	0.877806	0.757299						0.859703			0.959013	1.00164	1.05414	0.881922	0.469655	0.946047			0.985936		0.731626		1.05762	1.40649			0.783873			0.0099821	0.708485	1.30431	0.730681	1.12176	0.0902602	1.15924	0.749955	3.10056	1.18979	0.021456	1.05823	0.924422	1.0349	1.23084			1.12163	1.119	0.937972		16.6144		1.21475	1.14677	1.09596			0.973524		3.45965		0.92406	0.955143					1.57753	0.842052				0.986104	1.0506	1.37404	1.29073	1.08118	1.00248	1.46678	0.267919	0.871778	1.38162	1.11431		1.14506		1.15509		0.967538	0.639512		3.36021		1.34279	0.862538	0.94811		1.33107	0.899336	1.33142	1.34022	0.279917		1.4293		1.23189		3.65592	0.761668	1.11336	1.03196	0.955939	1.01265	0.0503105	0.205881	1.07868	1.01189		0.846696	1.33094	1.23391	0.953309	1.40888	0.706097	2.64623	0.795399	1.06255		1.17049		27.5976	0.563316	1.03364			0.770628		1.21234	1.89487	0.95146	1.241	1.40121	1.4697		1.1926		0.800841	0.551844	0.871127	0.995164	1.39635		0.864751					1.52356	1.2161	1.07071		1.14991	0.986692	0.986362	1.04802	0.881544	0.119927	0.908823	1.55041	1.17341
1623				0.773959		0.63418		1.79841		0.310455	1.0762		0.816317			1.00741		1.14988			0.940966	0.937795			0.99883			0.854732	0.933804			1.00482		0.82246							1.26029	1.1581				1.43012			1.16106	10.6682				0.000120057				0.937882		1.72824					1.25165	1.53907		1.17811			0.242347									0.0980154	1.14497	1.21598	1.17424	1.14744	0.965223	1.17324	1.07013	1.23845	0.920779	1.2541	0.902001	0.366354	1.9883	0.920064		1.17736					1.15052			3.41124	1.11061	2.40321				0.978658		3.96973	0.521514		2.61834	2.64081		2.36141		0.988303		1.26629	0.987985		10.6861	0.807636				0.975545	1.9797		1.03301	2.60008	0.653881		0.992278							0.321983		0.517781		0.255416						0.319521				0.698912						0.661727													1.01353			6.54812				1.00938		1.47277							0.234216	0.287227	21.9677		1.06933								1.0171	0.21123	1.0315	1.05094	0.998703	0.866441	0.978556	0.99636	0.991633	0.961369	0.80224				1.78501		1.37086	1.1099	1.10647	0.771905	0.809244		1.25961					1.41437	0.888341					0.0678053						1.14018		1.87473					1.07577	1.46961	1.64205	1.40037	1.21264	0.977237	1.03618		1.18416	1.21094	1.64982	1.22667	0.912032	0.7572						0.738936			1.08187	1.05681	1.1848	1.09178	0.505243	1.03328			1.53028		0.737508		1.0749	1.44201			0.791638			0.00897913	0.696601	1.29737	0.754341	1.13788	0.0844813	1.18001	0.731241	2.94333	1.20429	0.0238623	1.06984	0.949306	1.05554	1.29939			1.25012	1.1488	0.967086		17.0538		1.21933	1.17836	1.10705			1.00775		3.28259		1.18355	1.02814					1.56063	0.796751				0.930243	1.05891	1.25135	1.29137	1.06747	1.02471	1.62537	0.253446	0.896444	1.42542	1.10934		1.15563		1.23042		0.948407	0.630368		3.0816		1.39372	0.852348	0.99372		1.54776	0.822219	1.32343	1.30088	1.05706		1.59509		1.41308		3.07058	0.638479	1.18473	1.00765	1.01776	0.991984	0.0293836	0.237409	1.10172	1.28257		0.862825	1.38696	1.23236	1.32285	1.3313	0.682751	2.77352	0.811256	1.06088		1.20114		27.4655	0.763059	1.04115			0.81293		0.896511	1.07652	0.976985	1.11984	1.52055	1.226		1.20891		0.891711	0.588958	0.898211	1.02912	1.44351		1.08134					1.56908	0.947521	1.1257		1.25404	1.24246	0.987499	1.0745	1.35066	0.103482	0.940057	1.42123	1.09688
1624				0.781309		0.783661		0.931812		0.594987	1.03738		0.822909			0.961263		0.139183			1.18062	1.38312			0.565371			0.802213	0.885769			0.922234		0.829353							0.918431	0.058222				2.35711			1.0157	2.08479				0.900095				0.922591		1.30384					1.21258	1.5859		1.20963			0.0418026									0.171586	1.0027	1.21173	1.14291	1.14236	0.957591	1.12853	1.11189	1.24692	0.926303	1.08385	1.10692	0.463292	2.18975			0.782449					0.93619			2.06715	1.26547	0.739396				0.942625		1.13272	0.681604		1.95274	1.17729		2.56065		0.992827		0.907063	0.92886		1.24279	0.873085				0.97864	1.85855		0.96078		0.08634		0.973107							0.301791		0.771806		0.374168						0.695917				0.780181						0.86131				13.079						3.72315			0.931238			11.1293				0.509341		0.951157							0.057428	0.0419156			0.591885								1.00174	1.02145	1.03731	0.995286	1.26626	0.99336	0.979117	0.982299	0.987474	0.945091	0.895838				1.60233		1.27695	1.10084	0.887615	1.17616	0.923869		0.878808					1.05075	0.974981					0.78225						0.155086		1.08953					0.919387	1.25433	1.51287	1.31732	1.14587	0.979169	1.03311		1.03148	1.15272	1.43543	1.13149	0.989975	0.962615						1.01539			0.877093	1.08943	1.17587	1.05758	0.391687	1.17459					0.436014		0.212549	1.59008			0.702745				1.00765	0.0381429	0.000533904	1.07093	1.33855	1.04498	0.950746	1.29376	0.548983	1.06564	1.01245	0.956575	0.776629	1.15108		1.26396	0.799035	0.81266	1.00206		1.02874		1.12882	1.31915	0.993034			0.989888		1.00922		1.47772	0.97758					1.1434	0.876691				0.932592	0.607759	1.1587	1.03679	0.0640642	0.961548	1.15522	0.973057	1.03948	1.06201	1.26091		1.08688		0.679792		0.997569	0.772627				1.52528	7.84245e-06	0.996158		1.31794	0.566061	1.15917	0.936343	0.546475		1.2926		1.15097		1.35411	0.805858	0.874767	0.966787	0.920586	1.18014	0.777481	0.731177	1.03976	1.12285		0.728331	0.779694	1.26396		1.22127	4.23127	2.63547	0.86916	1.00581		1.06083		1.51641	0.752437	0.830433			1.09934		0.858072	1.57896	0.64806	1.24506	1.02837	1.07115		1.26622		0.0757672	0.308292	1.06066	0.974465	1.76169		0.714401					1.36884	1.05031	1.01586		1.11755	1.63949	0.994677	1.05133	1.02872	0.409246	0.0907748	1.13857	1.08001
1625				0.802169		0.772846		0.287831		0.561002	1.00953		0.839325			0.99187		0.218148			1.06038	1.48256			0.349214			0.828088	0.924539			1.13423		0.831447							0.863814	0.105433				2.93764			1.05052	2.13449				0.944295				0.939313		1.48415					1.30269	1.59039		1.15928			0.0654861									0.227825	1.08272	1.13435	1.17501	1.16101	0.980952	1.16157	1.10278	1.25264	0.903312	1.15237	0.897098	0.528176	1.88867			0.683211					0.79058			2.18853	1.272	0.965909				0.958039		1.17227	0.631906		2.03229	1.18874		2.79148		0.861565		0.857768	0.91527		1.28996	0.866249				0.921637	1.96838		0.973046		0.119661		0.954123							0.975653		0.770889		0.311808						0.695341				0.724893						0.846242				14.1986						3.79986			1.01376			18.8614				0.537301		0.947836							0.0518642	0.0467212			0.61265								0.98248	1.03831	1.03355	1.01765	1.27049	1.00573	0.980317	0.962949	0.992445	0.983145	0.695636				1.71094		1.27788	1.09861	0.888905	0.929414	0.926248		1.02036					1.00907	0.609					0.815674						0.162055		1.05728					0.918647	1.33781	1.47839	1.26438	1.14999	0.984778	1.02419		1.01617	1.15261	1.33554	1.15801	1.00446	1.00073						1.00804			0.892868	1.08465	1.19487	1.02541	0.366442	1.28068					0.683495		0.165786	1.69465			0.815129				0.922583	0.0654074	0.000576574	1.08891	1.27837	1.13747	0.959583	0.733402	0.524361	1.07087	1.01105	0.953149	0.756694	1.16704		1.23641	0.858408	0.700472	0.984854		1.06113		1.14169	1.34079	0.973323			0.973242		1.00947		1.54244	1.01263					1.09787	0.919037				0.928305	0.548753	1.16942	1.0023	0.0378784	0.968686	1.22747	0.85759	1.13107	1.06085	1.23519		1.18631		0.413178		1.01798	0.844561				1.53529	7.84245e-06	0.99467		1.20609	0.431528	1.19967	0.891026	0.375438		1.25537		1.30425		1.26652	0.676607	0.933542	1.00397	0.974722	1.21781	1.35002	0.674977	1.04611	1.24848		0.688663	0.261742	1.2549		1.23039	4.07288	2.57808	0.882771	0.995603		1.07509		1.53316	0.642548	0.799982			1.062		0.784821	1.62533	0.579888	1.22963	1.18201	1.10982		1.24227		0.0608636	0.0619362	1.08273	0.981418	1.94381		1.06641					1.38053	0.802715	1.11286		1.21299	1.55743	0.999466	1.07494	0.9566	0.394434	0.115313	1.11682	1.22322
1626				0.789439		0.802553		0.373986		0.576964	0.985786		0.837514			0.968601		0.114808			0.937253	0.924399			0.509318			0.844025	0.974275			1.00708		0.894315							0.887551	0.0542244				2.32207			1.03283	1.92743				0.900299				0.952899		1.39658					1.31473	1.61236		1.16281			0.0339611									0.430543	1.0529	1.25996	1.18147	1.19458	0.995715	1.31907	1.10648	1.29415	0.914707	1.09627	1.07974	0.41421	2.16201			0.364848					0.946242			2.02496	1.24254	0.894397				0.93739		1.11232	0.670602		1.94367	1.13456		2.53052		0.892165		0.887753	0.932081		1.29983	0.891221				0.904898	1.89427		0.965416		0.130261		0.968372							0.997295		0.751649		0.392962						0.65442				0.815579						0.814061				12.8387						3.62231			0.911988			11.8039				0.528335		0.88308							0.0508474	0.0437342			0.618807								0.958518	1.0086	1.02508	1.01436	1.25136	1.00218	0.968183	0.975686	0.99166	1.01784	0.787101				1.47939		1.29692	1.1414	0.984495	1.25292	0.961282		0.988569					1.09328	1.02607					0.802554						0.122356		1.17124					0.936658	1.339	1.60542	1.39231	1.18785	1.00317	0.994966		1.03615	1.22502	1.33594	1.17946	1.0432	1.03103						0.921414			0.965849	1.09867	1.19155	0.961559	0.335615	1.19849					0.5546		0.199784	1.76204			0.81893				0.944155	0.0412985	0.000969901	1.10444	1.36284	1.08434	0.932699	0.778721	0.630198	1.08301	0.992798	0.983302	0.769912	1.19252		1.2185	0.808381	0.802129	1.01792		1.10007		1.15463	1.34355	1.04466			1.02825		1.04329		1.61854	0.941777					1.12846	1.3842				0.943666	0.58054	1.13273	1.06881	0.0567944	0.993667	1.06563	0.937734	1.16029	1.04198	1.26078		1.11805		0.606312		0.996668	0.709072				1.57675	7.84245e-06	1.01767		1.20056	0.513792	1.21679	0.900433	0.463566		1.30243		1.16977		1.32182	1.23478	1.31219	0.991809	0.936124	1.19051	1.23273	0.676518	1.03897	1.21083		0.694038	0.634461	1.2835		1.34925	4.2486	2.32771	0.858772	1.01798		1.07104		1.58342	0.601614	0.815508			1.03233		0.804463	0.894635	0.710457	1.30755	1.33415	0.786722		1.18422		0.0603986	0.282996	1.09932	0.99774	2.16428		0.915502					1.41936	1.0062	1.05513		1.17893	1.36952	1.02105	1.07793	1.01283	0.420263	0.0763407	1.16471	1.18865
1627				0.8447		2.95046		0.262635		1.20233	0.8844		0.953912			0.921195		0.814208			0.981692	0.943838			1.25532			0.807448	0.697375			1.15209		0.903914							1.23638	0.945545				2.10523			0.823511	2.05601				0.848407				0.907208		1.05896					1.11962	1.57523		1.10781			0.988027									0.194314	0.84129	0.982154	1.136	1.1159	0.947854	1.11794	1.1185	1.21565	0.907853	1.23806	1.03885	0.264235	2.15718	3.08905		0.594869					0.917259				0.995119	0.471758				0.0427479		0.924439	1.02521		0.599701	0.0392212		0.46492		0.83411		0.244067	0.952565		1.09307	0.957064				0.938599	0.418747		0.101605		0.952331		0.908359							0.292213		1.05271		1.02776						0.789312				1.0067						1.09771													0.972458							1.032		0.862575							1.04916	1.06755			0.980809								0.93608	0.986726	0.978647	1.0066	1.01117	0.968896	0.975856	0.978442	1.01134	1.07332	0.760425				1.32619		1.17873	1.03905	0.859265	1.01834	0.9361		0.927686					0.98878	1.11958					1.07066						1.04597		0.904977					0.843415	1.1615	1.34409	0.677814	1.17752	0.972644	1.04348		1.03931	1.17419	1.20141	1.08994	1.01697	0.961545						0.952309			0.856205	1.0686	1.16199	1.02527	0.894004	1.23994					0.966542		0.829352	1.19688			0.825802			0.278422	0.916146	1.60797	0.941122	1.00191	6.27255	0.995254	1.11591	0.949599	0.889451	1.02208	1.03204	0.912036	0.73894	0.978974		75.9411	0.842948	0.932391	1.17295		1.28775		0.973009	1.18692	0.909725			0.984666		0.89597		0.958322	0.938852					0.9692	0.750881				0.968994	0.933094	0.937687	1.02442	0.977198	0.950019		0.822075	1.91361	0.925431	0.939821		0.957282		1.38016		0.717349					1.55081	0.84136	0.764121		0.828708	0.843572	1.02507	0.0241093	1.0726		1.21229		1.25853			0.777126	1.03245	0.922393	0.87862	0.931995	1.15197	0.886261	0.978581	0.836343		0.739999	1.17525	1.56646	1.00195	1.2047	0.812291	0.893477	0.000971044	1.00857		0.852294		0.0355108	0.733188	0.924669			0.76873		0.894941	1.49587	1.03286	76.301	0.464326	2.37335		1.18053		1.11919	1.02561	1.0728	0.950078	1.76157		0.864735					1.29403	1.00854	1.00877		1.01006	1.46436	1.05705	1.00937	0.898583	0.873182	0.957166	0.980672	0.919727
1628				0.829817		2.9803		0.795883		1.2867	0.960025		0.939843			0.89471		0.889833			0.833642	1.38381			1.21116			0.885312	0.86927			0.988028		0.870685							1.16006	0.422809				2.27485			0.869239	2.19358				0.909606				0.902473		1.14387					1.11212	1.57637		0.969172			0.98781									0.246497	0.887786	1.12525	1.14647	1.12623	0.936394	1.14849	1.12913	1.23651	0.867324	1.13954	1.04057	0.449438	2.07989	1.8629		0.603364					0.804721				1.00927	0.493095				0.0441784		0.873338	1.02041		0.543178	0.0384957		0.380687		0.834842		0.227792	1.04017		1.06087	0.942706				0.960219	0.424961		0.244324		0.948865		0.919657							0.282339		1.05172		1.00853						0.857255				0.996677						1.0633													0.995283							1.01179		0.911035							1.6584	1.10773			1.68859								0.954655	0.984426	0.97452	1.00985	1.00383	0.963829	0.976863	0.981742	1.01148	1.06095	0.947313				1.33277		1.24413	1.08901	0.841937	1.3373	0.992636		0.749732					1.05252	1.06334					1.24506						1.11655		0.940769					0.79703	1.17513	1.33003	1.36965	1.17665	1.02017	0.967946		1.06301	1.1916	1.20581	1.11812	1.04722	1.02219						1.02346			0.806061	1.25172	1.1491	0.970735	0.90479	1.42537					0.824956		0.797649	1.14509			0.816204			0.286638	0.949499	2.07741	0.948683	1.03267	5.8794	0.940668	1.10665	0.930489	0.682833	1.05889	1.06105	0.919256	0.724768	0.953355		74.3658	0.943848	1.01201	1.17867		0.972436		0.993354	1.21704	0.937977			1.00588		0.882202		0.923292	0.800411					0.9475	0.790133				0.981574	0.936829	0.96395	1.07369	0.982961	0.980237		0.901541	1.77848	1.28611	0.896181		0.956967		1.44517		0.825719					1.58622	0.853911	0.871101		0.82177	0.853212	1.02577	0.0320317	0.781376		1.27717		1.11572			0.788313	0.947808	0.892179	0.85647	0.942504	1.01146	0.891206	0.970574	0.92239		0.682053	0.792225	1.6342	0.797135	1.11516	0.812157	0.888321	0.00157596	1.03083		0.894298		0.0891939	0.730027	0.932602			0.829477		0.942849	1.50332	1.04538	77.3499	0.852758	2.67417		1.19341		1.15201	1.03319	1.10605	0.956424	1.49774		1.63624					1.34897	1.19302	1.03151		1.0144	1.57637	1.08084	1.02281	1.17544	0.869677	0.956534	0.99748	1.1382
1629				0.921773		2.97002		0.154029		1.38429	0.902266		1.03848			0.971347		0.881798			1.14382	0.915951			1.20517			0.976661	0.943719			1.10236		0.875646							1.13836	1.02854				2.18413			0.918751	2.6416				0.97969				0.989143		0.956686					1.10785	1.76345		1.22589			1.01492									0.236192	0.941016	1.06407	1.17561	1.13517	0.979727	1.12722	1.15788	1.24886	0.923105	1.27477	0.808781	0.33079	2.15395	2.42454		0.710783					0.924476				1.09053	0.506872				0.0425499		0.967103	1.09229		0.619684	0.0476341		0.466803		0.96431		0.237564	1.0128		1.03689	1.03728				1.00426	0.481698		0.0935687		1.0445		0.965606							1.03589		1.09589		1.04224						0.818862				1.14953						1.08961													0.980389							1.09622		1.02374							1.04148	1.0301			1.05598								1.01943	1.01191	1.01974	1.02893	1.0069	0.98881	0.977443	0.980682	0.998872	1.04073	0.99251				1.21591		1.17937	1.03099	0.927153	0.864928	0.939534		0.991461					1.02345	0.954999					1.21573						1.00218		0.774787					0.785809	1.21714	1.40135	1.32488	1.15039	0.980144	1.03156		1.04666	1.1594	1.40271	1.15088	1.00203	1.06463						0.921803			0.910973	1.28588	1.12884	1.02425	0.899427	1.28299					1.02306		0.835362	1.23214			0.831039			0.2908	0.949725	1.96356	0.96545	1.0394	5.94228	0.96432	1.1317	0.972423	0.91186	1.01214	1.07139	0.95936	0.79016	0.967314		75.5993	0.823793	1.00659	1.17098		0.964058		0.964845	1.18888	0.908335			1.01141		0.745094		0.885687	0.971455					0.98807	0.931977				1.00288	0.950221	0.992313	1.03523	1.0785	0.936523		0.981026	1.78827	0.984355	0.900587		0.965326		1.39638		0.741814					1.70318	0.88259	0.799599		0.892297	0.736802	1.05478	0.0231078	1.03074		1.27428		1.51698			0.790227	0.962666	0.910564	0.8424	0.950391	1.13925	0.886115	0.98407	0.871318		0.772517	0.861273	1.41183	0.696802	1.21133	0.787959	0.857185	0.00130791	0.920891		0.90626		0.0997436	0.794483	0.937144			0.715639		1.12821	1.41915	1.12043	75.5468	0.892538	2.58654		1.27068		1.17705	1.02911	1.28746	0.964124	1.85613		1.10731					1.32426	1.02961	1.06167		0.995562	1.44861	1.0828	1.0152	1.1943	0.897137	0.955184	1.01165	1.06636
1630				0.803047		2.66305		13.5994		0.385451	1.05545		0.856686			0.93309		1.61842			1.03681	1.45315			0.617335			1.01414	1.04717			0.989788		0.951873							1.28235	1.57698				0.17592			1.01388	21.2265				0.000120057				0.878574		1.32924					1.16763	1.64676		1.16146			0.141032									1.9869e-05	0.994547	1.38176	1.1643	1.1093	0.953149	1.27257	1.10134	1.26225	0.901869	1.28155	0.852573	0.377547	1.95587	0.986726		0.503481					1.0612			2.76535	1.06455	2.8073				0.987457		1.27696	0.534974		1.64622	1.68299		1.8666		0.974079		1.16308	1.18586		11.8295	0.860105				1.01682	1.59383		1.00952	2.84733	0.617668		1.05066							0.313034		0.571773		0.916508						1.14845				0.726419						0.578716													1.03886	46.1559						0.976733		1.51302							2.93679	1.48356			0.907719								1.00484	0.296698	1.00153	1.02672	0.994276	0.651399	0.992824	1.00198	1.00178	1.03898	0.841691				1.68987		1.2933	1.07491	1.41545	0.705574	0.919734		1.48924					1.4642	0.763212					0.632516						0.135037		1.08553					0.760845	1.3833	1.62929	1.39313	1.20177	0.958926	1.06529		1.06225	1.22457	1.4956	1.18644	0.974029	0.611857						0.855604			0.985699	1.04182	1.20213	0.923821	1.35572	1.42245			1.02871		0.362662		1.02842	2.48782			0.679508			0.00204737	1.03909	3.31462	0.641664	1.1014	0.927913	1.0736	0.724367	1.14947	1.1406	1.11185	1.17059	1.01146	1.00602	1.20193			1.02219	1.08797	1.12593		1.11914		1.15196	1.2119	1.0305			0.977089		2.33813		0.943585	0.982148					1.06485	0.778396				0.989308	1.04047	1.43476	1.22203	1.00226	0.994411	1.01887	0.957216	1.08728	1.07921	1.07013		1.05156		0.66371		0.901126			820.426		1.42528	0.77759	0.899975		1.6059	0.899792	1.27237	1.20268	0.307153		1.46973		1.13735		2.55897	0.65935	0.977112	1.02154	1.09116	1.11831	0.593574	0.78092	1.01881	0.997435		1.03751	0.279973	1.35146	0.782754	1.19137	4.12238	1.03602	0.00110685	1.03453		1.08339		1.91935	0.98938	1.03222			0.825089		1.1261	1.74644	1.05898	1.20081	1.2195	1.39482		1.20303		0.49432	0.878555	1.10496	0.967127	3.66456		1.34665					1.47566	1.22665	1.08447		1.25583	1.30867	0.96099	1.05415	0.760226	0.0378525	0.674113	1.15365	1.22697
1631				0.929186		3.02739		11.0266		0.430152	1.29594		0.993683			1.0834		1.6136			1.1161	1.57401			0.679674			1.18913	0.936123			1.06281		1.02367							1.40322	1.63467				0.0384806			1.09912	23.8855				0.000120057				1.04046		1.75352					1.3511	1.80357		1.2344			0.171108									1.9869e-05	1.10572	1.62225	1.36257	1.28813	1.11284	1.41069	1.26201	1.44785	1.04469	0.9968	1.22367	0.053972	2.22617	3.29406		1.08921					0.936535			2.21902	1.0611	2.86007				0.987432		1.25933	0.545572		1.65481	1.67965		1.88937		0.955982		1.12288	1.09899		10.6304	0.845197				0.972169	1.61492		1.03652	1.43648	0.786068		0.977148							1.00856		0.59395		0.924711						1.04878				0.713798						0.646104													1.01555	48.2262						0.971613		1.54744							2.83381	1.40538			1.69111								1.02524	0.24119	1.01903	1.01882	1.01059	0.721119	0.995658	1.00553	0.995462	1.02936	0.807588				1.45741		1.27934	1.06497	1.2281	0.8732	0.946539		1.28698					2.00467	0.822867					0.734923						0.191901		0.882941					0.916636	1.3321	1.51508	1.38561	1.21599	0.972432	1.04382		1.11785	1.22631	1.38293	1.22892	0.98179	0.588882						0.909079			0.939306	1.07358	1.36366	1.04871	1.22089	1.0279			1.13604		0.769537		1.07261	2.32823			0.921939			0.00152711	1.0845	3.18254	0.758556	1.11589	0.988723	1.20092	0.732759	1.26766	0.664228	1.09099	1.18895	1.08788	1.08379	1.27557			0.949371	1.10743	1.21894		1.16816		1.22947	1.29929	1.03388			1.06775		2.28855		1.12291	1.11193					1.06462	0.802806				0.996113	1.07318	1.41974	1.19045	0.911443	0.99473	1.01001	0.83727	1.10705	1.09109	1.15431		1.12494		0.709157		0.86153			721.46		1.71983	0.83549	1.03842		1.52146	0.771229	1.35417	1.21308	0.850317		1.37811		1.33524		2.48899	0.838035	0.77965	1.05687	1.22231	1.1844	1.29495	0.83412	1.07058	0.998243		1.24947	1.0758	1.19464	1.16991	1.16089	4.01155	1.04051	0.00123356	1.02208		1.14488		1.85145	0.992436	1.08838			0.859923		0.849132	1.0207	1.29775	1.22582	1.34892	1.09578		1.3286		0.736839	0.944905	1.15016	1.02624	2.77354		1.2885					1.43375	1.32954	1.08534		1.24875	1.51184	1.00266	1.1182	0.826748	0.0315247	0.771568	1.04319	1.18264
1632				0.854997		2.95806		11.5461		0.435386	1.04721		0.923921			0.978529		1.49743			1.0392	1.48377			0.710151			1.14642	1.09421			1.04531		1.09203							1.42505	1.60027				0.0919364			1.11775	22.8761				0.000120057				0.936199		1.6891					1.33242	1.74775		1.19885			0.210368									1.9869e-05	1.07664	1.44076	1.27105	1.23185	1.0285	1.346	1.20764	1.36788	0.985757	1.10426	1.03244	0.219421	2.25346	2.75595		0.89933					0.783973			2.30081	1.05012	2.77489				0.973529		1.2098	0.530942		1.79884	1.64296		2.01469		0.871404		1.1847	1.12545		11.3782	0.85132				1.06363	1.77564		1.02841	1.61384	0.612873		0.98558							0.31391		0.573754		0.886653						1.05715				0.740661						0.617872													1.01437	44.0369						0.969644		1.2889							2.94668	1.48414			0.915235								1.00154	0.206427	0.99428	1.05694	0.986394	0.704648	0.995259	0.998974	1.00216	0.994026	1.03631				1.38796		1.27797	1.05248	1.14534	1.40687	0.941281		1.23179					1.44477	0.848208					0.667342						0.156096		1.06912					0.863453	1.26893	1.48689	1.34562	1.16279	0.978453	1.03425		1.04691	1.16619	1.47536	1.20274	1.00363	0.607424						0.851833			0.893286	1.26614	1.33306	1.01154	1.33243	1.29974			1.1061		0.699799		1.07134	2.31538			0.875672			0.00143359	1.25847	3.23884	0.705859	1.11572	1.01949	1.08033	0.740302	1.20906	1.03746	1.0877	1.17852	0.998112	1.0389	1.23622			0.939894	0.971933	1.17998		1.13236		1.21274	1.27765	0.991436			1.01294		1.73543		1.21824	0.854468					1.0136	0.751693				0.96736	1.0316	1.41912	1.11984	0.967636	0.966499	1.0367	0.921067	1.06651	1.14571	1.16067		1.07618		0.77712		0.988922			730		1.50517	0.765154	0.931985		1.13279	0.732398	1.29746	1.18328	0.726414		1.36341		1.23736		2.46693	0.726346	1.21553	1.01284	1.12227	1.1559	1.37943	0.81689	1.09915	1.02568		1.08531	1.36518	1.1536	0.609055	0.353248	4.24378	1.01813	0.00123218	1.02419		1.06763		1.84039	0.773263	1.0442			0.788869		1.12377	1.06295	1.20041	1.2722	1.3047	1.68494		1.28252		0.817614	0.930511	1.08752	0.982755	2.71445		1.32414					1.38753	1.23615	1.07766		1.23652	1.44954	0.974133	1.10597	0.780079	0.0288665	0.725	1.07267	1.3478
1633				0.949778		1.04538		0.0340324		1.09493	1.2885		1.02445			1.08245		1.09353			1.32808	1.12293			0.74185			0.955464	0.960376			1.26508		0.94237							1.34581	1.11251				1.56558			1.06247	2.58888				0.991568				1.01633		1.26987					1.35406	1.91882		1.21304			0.990926									0.341063	1.04955	1.23221	1.26354	1.25371	1.10388	1.35475	1.28685	1.45071	1.0383	1.03128	1.01286	0.245218	2.40267	1.67766		0.833961					0.873134			1.5952	1.01427	0.90735				0.919891		0.987034	0.899814		1.11537	0.962052		1.17357		1.03416		0.929464	1.01213		1.15796	0.962218				0.967215	1.12767		0.942023		0.902284		0.954115							0.301014		0.897893		1.10749						0.944558			2.80138	0.852237						0.803945				3.22517									1.01776			5.01051				0.947624		1.01588							0.661919	0.559013	14.1755		1.75693								1.01269	0.979954	0.968527	1.01419	1.0294	0.894472	0.997478	0.987564	1.01097	0.975452	0.938378				0.919238		1.23096	1.09363	0.839402	1.0923	0.955152		0.811533					0.937712	0.872977					1.10865						1.08965		0.847839					0.885043	1.21455	1.33182	1.32267	1.16053	0.974576	1.04041		1.02063	1.17146	1.68022	1.16063	0.995783	0.90344						0.963202			0.886874	1.48278	1.30598	0.969483	0.844085	1.07					0.692413		0.646144	1.47049			0.933534				1.00289	1.59097	0.993075	1.08493	1.01951	1.05523	0.934051	1.09792	0.906675	1.02831	1.12042	1.0503	0.903457	1.05119			0.885789	0.956573	1.26589		1.06883		1.04665	1.30397	0.938601			1.00475		0.353831		1.07608	0.987014					1.07016	0.842185				0.954133	1.01011	1.05333	1.07962	1.03658	0.950831	0.902201	0.892445	1.151	0.991255	1.14051		1.02684		0.857149		0.658011	0.937131				1.82665	1.17616	0.968257		0.909639	0.804932	1.20168	0.935289	0.750087		1.20082		1.08262		1.07532	0.81255	1.18209	0.912527	1.00455	1.00057	0.619129	0.933836	1.00151	0.920545		0.705633	0.688814	1.37284	1.03707	1.01237	1.07393	1.14747	0.916835	1.01934		0.992642		1.38195	0.808658	0.906682			0.912667		1.09993	0.540931	1.14893	1.1332	1.11833	1.24832		1.32152		0.957141	0.989757	0.949218	1.01923	1.427		1.30504					1.30126	1.06771	1.10921		1.09817	1.53507	1.1138	1.10128	1.21898	1.31187	0.245264	1.1129	1.05512
1634				0.700895		0.472906		0.170564		0.473478	1.20801		0.591205			0.942633		0.965567			0.709302	0.979722			0.245976			0.842861	0.841076			1.03118		0.795908							1.10072	0.98297				0.207317			1.00701	2.16117				0.939676				0.857694		1.3308					1.18748	1.57981		1.04682			0.50013									0.158143	1.01009	1.19496	1.14752	1.11637	0.930944	1.1473	1.10455	1.23447	0.870996	1.08523	1.15714	0.473224	2.00009	2.5817		0.411671					0.9188			5.00902	1.26229	0.691394				0.925011		1.20574	0.580621		2.01046	1.12429		2.59508		0.925815		0.617717	1.06219		1.18425	0.936785				0.939407	1.94761		0.932489		0.8566		0.940211							1.29717		0.71622		0.964991						1.1084			7.47768	0.690441						0.794639				16.4772									0.948855			28.0866				1.11768		0.97694							0.244065	0.0847018	86.3411		1.05614								1.03698	1.00766	0.98206	1.02242	1.06348	0.921427	0.969009	0.984165	1.00661	0.977316	0.654397				1.16356		1.369	1.142	0.814646	1.09605	0.991177		0.784428					1.01825	1.02086					0.756005						1.14027		1.50083					0.967152	1.14154	1.57584	1.44424	1.27077	0.974737	1.04015		1.04591	1.28308	1.93795	1.02265	1.05968	0.734221						1.03377			0.984459	0.952634	1.07629	0.963501	0.889092	1.34634					0.975375		0.429119	1.87306			0.762102				0.986293	0.931121	0.548163	1.04853	1.05131	0.981451	0.69786	0.915325	0.983385	1.06187	1.07928	1.00437	0.688981	1.14591			0.826743	0.735484	1.24004		1.1042		1.0768	1.3191	0.966417			0.963986		0.181477		1.28443	0.97084					1.43187	0.984697				0.889615	0.850882	1.29916	1.20321	0.875342	1.01097	1.55332	0.842318	1.04955	0.869027	1.13377		1.05449		0.254385		0.86199	4.44422				1.53112	2.23112	0.932723		0.45887	0.540548	1.11422	1.11905	0.564195		1.26694		1.48936		1.44546	1.14127	1.24032	0.928023	1.20256	0.980083	1.03328	0.63802	0.986525	0.998503		0.739886	1.17761	1.22103	0.946059	0.374075	1.68333	1.15213	0.880561	0.99734		0.962305		1.64997	0.736284	0.501575			0.800711		0.781056	0.250189	0.97352	1.23192	1.01174	1.17388		1.20752		0.626191	0.133386	0.302044	0.950021	0.833085		0.810118					1.14594	0.797654	1.15199		1.13212	1.20266	1.01335	1.01876	0.803212	0.931109	0.0998511	1.62488	1.0419
1635				0.802455		0.431682		0.232095		0.511718	1.47291		0.661723			1.0833		1.21919			1.22333	1.94447			1.13658			0.955124	1.10076			1.13849		0.929014							1.25091	0.835766				1.48263			1.14754	2.44167				0.956607				1.36492		1.48494					1.345	1.75018		0.454981			0.302069									0.151031	1.14909	1.47926	1.29039	1.23784	1.06482	1.35526	1.23293	1.40106	0.979022	1.10437	1.01092	0.20238	2.18778	2.10365		0.498072					1.0681			3.59895	1.31802	0.895811				0.901199		1.24637	0.35364		1.89688	1.14267		2.40512		0.887945		1.06315	1.41828		1.30785	0.93982				0.964409	1.95583		0.979475		0.75977		0.917128							0.31906		0.675846		0.963972						1.09739			9.32331	0.421591						0.755872				9.80171									0.924871			15.4282				1.12017		0.992351							0.218488	0.0787606	41.8304		1.03904								0.971115	0.979964	0.982459	1.03388	1.07973	0.939378	0.959167	0.95067	1.01498	1.03051	0.747594				1.10465		1.32221	1.11626	0.910309	1.32304	0.982285		1.01195					0.934281	0.841275					0.542198						1.12263		1.3741					1.0874	1.16506	1.50221	1.35624	1.19127	0.985763	1.02263		1.00901	1.21662	1.84331	1.05714	0.976577	0.698494						0.885564			0.924336	1.03887	1.18178	0.985789	0.935749	1.4318					0.814843		0.410294	2.04848			0.833438				0.986497	1.03881	0.487151	1.08931	0.959545	1.00902	0.703981	1.00505	0.518719	1.05613	1.05617	1.04916	0.638488	1.19804			0.880339	0.825685	1.27636		1.15457		1.14857	1.38142	0.989588			0.997983		0.391234		1.38632	0.968245					1.72495	1.01989				0.872615	0.800116	1.31226	1.12389	0.882073	0.997982	1.3376	0.840667	1.13316	0.902522	1.0657		1.21181		1.23487		1.14575	6.42397				1.72394	2.32618	0.946875		0.403254	0.504239	1.13551	1.11805	0.70628		1.23147		1.37352		1.36419	0.734004	1.40361	0.90936	1.34038	0.848411	0.953798	0.675766	1.10643	0.979128		0.792366	0.524999	1.20688	0.776395	1.16028	2.14275	1.19472	1.28686	0.963745		1.02456		1.71363	0.732029	0.488093			0.795196		0.802568	0.115148	1.02486	1.20783	1.46802	1.98611		1.32923		0.593233	0.17579	0.15394	0.992055	0.976478		1.29871					1.09919	1.00621	1.14275		1.17943	1.46864	1.01883	1.05983	0.631552	1.75225	0.276046	1.42817	1.01106
1636				0.895189		1.99868		0.587935		0.63007	0.985118		0.969559			1.04196		0.908278			5.21098	1.58516			1.04487			0.853804	0.856695			1.17743		0.973627							1.34677	0.948051				2.03002			1.03946	107.777				0.957358				0.991883		1.69416					1.29487	1.66962		1.08214			4.08563e-05									0.14714	1.07399	0.989694	1.29085	1.20275	1.03093	1.28069	1.21145	1.32878	0.942532	1.11524	1.02223	0.246531	2.42911	1.92527		0.432554					1.3961			2.11693	0.838779	3.77526				0.887439		1.04425	0.44709		0.869087	1.12677		0.845608				0.37023	0.892598		8.17983	0.705438				0.984201	0.916014		0.929002		0.66011		0.87637							0.291472		0.616642		0.304383						0.842235			21.4272	0.658976						1.05797													0.901771	43.2043						0.602578		1.66075							0.807842	0.389621			1.57519								0.967148	0.0735131	0.976697	1.01225	1.0145	0.510104	0.967322	0.963872	1.02131	1.06319	0.764289				1.11832		1.2079	1.11039	0.837435	1.07479	0.946841		0.913674					0.988685	0.926816					0.840837						0.746564		0.014608					1.46103	1.23786	1.37669	1.38357	1.22801	0.980713	1.03066		1.05371	1.25237	1.28812	1.10689	1.00638	0.734432						0.890439			0.0245863	1.19385	1.23197	0.785802	0.793192	1.19838			1.29971		0.735787		0.661262	1.31884			0.718189				0.92426	18.834	0.000592318	1.03327	0.927441	1.04315	0.659707	0.999401	1.05065	0.0157885	1.09964	0.901423	0.855806	1.0634			0.714012	1.00621	1.2901		3.50339		1.03536	1.3373	0.584172			0.997984		0.92056		1.07944	0.93663					1.11036	29.3167				0.882135	0.834921	0.907147	1.11569	0.0996259	0.954733	0.00357322	0.837457	1.17099	1.12872	1.11996		0.988111		1.07782		0.772299	0.432654		570.42		1.61235	1.83131e-05	0.830336		0.825161	0.738132	1.13277	0.176513	0.496182		1.2007		1.34854			1.21214	2.57075	0.866314	1.09406	0.980595	1.11879	0.703884	0.98475	0.922664		0.765446	0.639072	1.27264	1.03685	1.13285	7.31384	2.64949	0.30182	1.00713		0.985286		21.7279	0.639549	0.898219			0.676432		0.887247	1.30443	1.10617	1.04755	1.06751	0.797585		1.25299		1.06534	0.26782	0.930707	1.003	1.59449		0.8522					1.29844	1.05732	1.19702		1.07976	1.41562	0.898705	1.07346	1.13692	1.63911	0.115882		1.05405
1637				0.941159		2.27203		1.15726		0.813533	0.983368		1.00201			1.06331		0.968114			7.9185	1.74277			1.08777			0.861172	0.995665			1.17646		0.946968							1.29683	0.994125				2.16348			1.07265	108.286				1.02244				1.01429		1.00921					1.32312	1.75065		1.1377			4.08563e-05									0.232916	1.13254	0.98583	0.815549	1.22326	1.06306	1.40567	1.23763	1.39034	0.995789	1.05967	1.39428	0.126879	2.63989	2.07329		0.522246					1.27984			2.62314	0.795112	3.64791				0.898487		1.01804	0.473654		0.861435	1.11545		0.867324				0.323527	0.841439		8.76493	0.730795				0.925052	0.948621		0.943243		0.564183		0.93003							1.2161		0.603787		0.226494						0.832488			21.6919	0.638315						1.04171													0.990847	52.6802						0.792749		1.61839							0.913859	0.450709			1.57379								0.968183	0.0436876	0.984252	1.01844	1.02963	0.490741	0.961658	0.964315	1.01863	1.05427	0.28043				1.168		1.21375	1.10461	0.957679	1.13902	0.940449		1.05798					1.00904	1.0869					0.761415						0.725053		0.0106039					1.07112	1.19383	1.51598	1.38688	1.22532	0.967827	1.05114		1.04216	1.24696	1.60244	1.14125	1.02399	0.743175						0.886998			0.0160719	1.12413	1.28164	0.906563	0.780397	1.28399			0.786653		0.516638		0.631544	1.3304			0.841924				0.837696	19.0047	0.000444691	1.06011	0.954687	1.10173	0.648019	0.981228	0.700513	0.013737	1.13749	0.909587	0.861927	1.07456			0.84751	0.879968	1.30005		3.7001		1.03672	1.33574	0.572423			1.01723		1.07452		1.09527	0.957409					1.09184	31.6681				0.888051	0.842815	1.0101	1.11065	0.0676865	0.940487	0.00568771	0.762796	1.19658	1.13471	1.17587		1.00853		1.13573		0.758033	0.527356		700.048		1.67765	1.83131e-05	0.875419		0.831963	0.691911	1.15181	0.16334	0.567803		1.29265		1.5559			1.24132	2.34425	0.884435	1.1177	0.976469	0.860285	0.775312	0.971561	0.994902		0.638007	1.122	1.25341	0.695495	1.10198	7.38906	2.75006	0.219142	0.999406		0.983672		22.6376	0.602848	0.904571			0.654488		0.836658	0.802122	1.12928	1.076	1.01896	1.51264		1.31313		1.0846	0.164427	0.962814	1.01814	1.706		1.08425					1.34173	0.976964	1.18934		1.10533	1.57451	0.865375	1.09669	1.10078	1.69495	0.0725659		1.10121
1638				0.88598		2.124		0.820017		0.678955	0.936993		0.941215			0.994833		0.828816			5.81166	1.70004			1.06725			0.850123	0.823425			1.28128		1.00856							1.22954	0.947293				2.13087			1.02699	106.625				0.940085				0.943039		1.69879					1.17412	1.67853		0.978639			4.08563e-05									0.152883	1.06564	1.02617	1.24522	1.19069	1.04043	1.3553	1.19023	1.33075	0.947548	0.975934	1.34239	0.253684	2.26561	3.58426		0.543058					1.50145			2.59806	0.796131	3.70946				0.883557		0.982259	0.477353		0.858391	1.08817		0.844193				0.378181	0.953962		8.81411	0.717745				1.02201	0.96387		0.887444		0.623448		0.931123							0.300554		0.615323		0.311208						0.87516			21.0498	0.678814						1.04743													0.960359	41.9066						0.787809		1.63395							0.878126	0.446645			0.912831								1.02803	0.0701327	0.988739	1.01709	1.05169	0.519023	0.975688	0.968504	1.01527	1.04202	0.820621				1.19702		1.17719	1.07743	0.907217	0.486778	0.915652		0.929693					1.0494	0.954603					0.817936						0.744496		0.00671939					0.647931	1.15425	1.42985	1.28798	1.14748	0.978225	1.03461		0.994189	1.16081	1.64683	1.11717	1.0454	0.731867						0.88451			0.0191497	1.05615	1.30287	0.922317	0.812217	1.25929			0.845798		0.375066		0.593441	1.34588			0.814595				0.885056	18.7317	0.000415944	1.04752	0.958448	1.00896	0.685418	0.968963	1.09561	0.0128208	1.14723	0.879059	0.820084	1.00446			0.872198	0.818876	1.24416		3.62889		1.01272	1.3009	0.531289			0.99604		0.985357		0.782787	0.701839					1.10385	30.5534				0.875041	0.813511	0.898918	1.06519	0.0772894	0.928758	0.0319416	0.876647	1.07387	1.12056	1.04946		0.989662		1.11952		0.636811	0.28391		605.744		1.63257	1.83131e-05	0.876809		0.777367	0.628559	1.07252	0.165365	0.590407		1.26794		1.13014			0.813277	2.30902	0.871244	1.11618	0.975297	0.582844	0.693996	0.912639	1.28336		0.581661	1.02339	1.2758	0.591104	1.14411	7.15069	2.62558	0.228836	0.993316		0.967831		21.7349	0.763213	0.894335			0.673731		0.829671	0.777903	1.13141	1.07742	1.04275	1.33106		1.24988		1.04364	0.142228	0.939121	0.983826	1.58722		1.15337					1.33065	1.02981	1.19905		1.03246	1.56308	0.882365	1.08281	1.11858	1.63874	0.0672926		1.17723
1639				0.828122		2.27881		0.973621		0.400489	1.01958		0.782439			1.00899		0.146135			1.23484	1.40095			1.16796			0.859555	0.916524			1.0332		0.918758							1.01197	0.0589981				1.5102			0.91527	34.3233				0.933462				0.846828		1.94824					1.23377	1.63561		1.5228			0.675909									1.9869e-05	0.893621	1.23968	1.23071	1.1697	1.00114	1.21694	1.17957	1.35177	0.965787	1.10226	1.09953	0.27427	2.38511	2.16112		0.544255					4.90679			2.71958	0.721522	6.80727				0.0494877		1.18543	0.254974		0.486872	1.19214		0.41315		0.324719		1.17631	0.868904		19.0326	0.522394				1.08699	0.3643		0.137209		0.5191		0.971954							0.307723		0.39326		0.80317						0.875973			8.48679	0.211009						0.509395										6.83574			0.968294	7.75865						0.390415		1.24483							0.307293	0.106199			0.464743								1.00332	0.141378	0.983227	1.02195	1.07814	0.666572	0.973522	0.997487	1.00502	1.07731	0.800424				1.65136		1.35927	1.10895	1.10013	0.929966	0.939133		1.237					1.07191	0.681568					0.251771						0.451783		0.383366					1.13449	1.34722	1.61839	1.27888	1.11364	0.996067	1.00625		1.07646	1.14026	1.63957	1.18915	1.08819	0.805448						0.880905			0.498908	0.955611	1.26961	0.85571	0.669542	0.963423					0.414042		0.233759	2.1926			0.796827			0.00143519	1.02768	1.3471	0.874754	0.106234	1.28028	1.07234	0.479114	0.865388	1.1097	1.06382	0.81602	0.711498	0.96993	1.17961			0.270795	0.833764	1.14178		1.47258		1.15619	1.27511	0.954897			0.323747		1.093		1.15842	0.97961					1.2215	0.266745				0.971601	0.548974	1.28411	1.08994	1.21911	0.125614		0.608185	1.01361	0.999218	1.25606		1.07328		1.35214		0.91161	0.457975		49.4663		1.64524	1.2095	0.90661		0.343952	0.439051	1.21564	1.18789	0.389088		1.55904		1.36092		1.30496	0.884254	1.04389	0.883845	1.03999	1.12249		0.626672	1.00972	1.32935		0.553582	0.42144	1.22277	0.894858	1.25049	0.74748	0.968627	0.00217229	1.00654		1.15521		1.91943	0.737114	0.686591			0.65489		0.750993	0.916273	1.20164	1.45659	1.19487	2.50807		1.6109		0.376574	0.977738	0.988388	0.954578	0.906176		1.10892					1.48226	0.898463	1.05559		1.2191	1.3032	0.949311	1.08773	0.782861	0.0484156	1.07605		1.27603
1640				0.85364		2.30001		2.42552		0.378699	0.99367		0.783042			1.04943		0.13384			0.981311	0.96899			1.38208			0.851477	0.857223			1.06655		0.920906							1.059	0.0557785				1.18135			1.01144	35.6305				1.03373				0.901338		1.88532					1.24356	1.74308		2.75264			0.489368									1.9869e-05	1.01944	1.00004	1.20472	1.17777	1.02147	1.25428	1.15613	1.33933	0.967991	1.24006	0.940943	0.193093	2.29329	2.33415		0.460852					6.18307			2.68964	0.73866	6.74715				0.0490574		1.20544	0.231446		0.458729	1.24202		0.44552		0.251806		0.627111	0.811937		20.0568	0.498477				1.03511	0.370919		0.161913		0.63654		0.973901							0.323817		0.401182		0.868529						0.884881			9.82206	0.2622						0.459954										6.54788			1.03133	10.4084						0.407072		1.27347							1.61102	0.540555			0.467756								1.00361	0.140695	0.999468	1.01551	1.08312	0.581375	0.991695	0.984763	1.00604	1.04466	0.907807				1.65083		1.44273	1.1821	1.00824	1.36999	0.932636		1.11668					1.14735	0.804615					0.0707075						0.424119		0.356365					0.529836	1.30206	1.58359	1.22869	1.10157	1.00199	0.996837		1.07135	1.13899	1.81226	1.21476	1.10523	0.818988						0.86613			0.427846	1.08013	1.34832	0.83038	0.658516	1.03138					0.33188		0.0235897	2.18094			0.78681			0.000433704	1.02561	1.49684	0.827359	0.086122	1.32325	1.15887	0.491474	0.778318	1.14452	1.08926	0.692694	0.722111	0.98902	1.1679			0.787167	0.848853	1.14751		1.03106		1.19089	1.29462	0.970021			0.28911		1.0998		0.952916	1.01229					1.25452	0.55209				1.00645	0.211754	1.20452	0.958182	1.20924	0.100149		0.457219	1.10076	1.10078	1.26275		1.06072		1.6588		0.781021	0.376995		44.0447		1.68319	1.27606	0.945007		0.0519611	0.361146	1.20204	1.05555	0.423719		1.5771		1.20361		1.39797	0.832322	1.12816	0.909588	1.19557	1.11731		0.642439	1.02548	1.43915		0.516328	1.18504	1.16903	0.868395	1.4261	0.806201	0.929818	0.0016849	1.02415		1.20763		1.88292	0.670528	0.706424			0.596282		0.938645	1.61263	1.226	1.42916	1.26035	2.43575		1.71265		0.322557	0.944451	1.00215	0.977912	0.783946		0.996005					1.49081	0.786219	1.03293		1.21605	1.22936	0.939885	1.08602	1.36188	0.181856	1.08533		1.30994
1641				0.927966		2.38417		2.68713		0.442304	1.16803		0.854678			1.13435		0.136503			0.795086	1.10685			1.50788			0.921205	0.937944			1.11155		0.918014							0.996728	0.0534009				1.88381			1.01308	31.8384				1.09436				0.966492		2.08014					1.37542	1.81119		2.95498			0.583389									1.9869e-05	1.07187	1.26106	1.31053	1.28192	1.1189	1.34013	1.30744	1.48108	1.07452	1.11413	0.931009	0.0759536	2.60457	2.33758		0.577318					6.11482			2.78389	0.709759	6.46425				0.0403059		1.20782	0.21273		0.474573	1.22117		0.384036		0.329943		0.633948	0.814469		19.1095	0.462533				1.0203	0.379345		0.110827		0.501551		0.883369							0.30799		0.398938		0.809351						0.811434			9.92269	0.301311						0.498912										6.4318			0.946491	7.76813						0.393235		1.19331							1.39121	0.483524			0.429816								1.02348	0.157186	1.02797	1.02269	1.06717	0.618097	0.966411	0.97752	1.0007	1.00008	0.66914				1.68409		1.34494	1.10894	1.04141	1.32621	0.87744		1.12746					1.12557	0.832755					0.046125						0.398031		0.352822					0.59376	1.33749	1.66339	1.22518	1.0872	0.997808	1.00348		1.11298	1.11458	1.76625	1.23348	1.0243	0.773569						0.785495			0.483763	1.04387	1.36868	0.816444	0.646925	0.978884					0.377682		0.0489809	2.29886			0.862667			0.00117621	1.08795	1.37872	0.885471	0.0846442	1.36989	1.16728	0.469821	0.876272	1.11305	1.0525	0.655882	0.726419	1.04288	1.22992			0.967432	0.930662	1.15289		1.43118		1.19807	1.27304	0.867312			0.304228		1.10264		1.16807	0.939336					1.16611	0.522405				0.974392	0.268336	1.31791	0.924933	1.09332	0.0912181		0.457787	1.12337	1.05406	1.28616		1.11012		1.61071		0.779236	0.34849		42.3093		2.02241	1.28851	0.991027		0.0702778	0.345751	1.24887	1.08932	0.476634		1.57483		1.55126		1.41001	0.899889	0.819028	0.902439	1.27905	1.08773		0.656565	1.00289	1.44439		0.732699	0.740182	1.17014	1.01638	1.54151	0.805988	0.944953	0.000801771	0.987081		1.26861		1.87008	0.615614	0.714301			0.589542		0.953214	1.83912	1.20495	1.42604	1.1372	2.4543		1.77535		0.335063	0.918718	1.01595	0.979773	0.826709		1.24651					1.43299	1.0602	1.03621		1.26076	1.40245	0.973693	1.08757	0.890105	0.17219	1.0662		1.21099
1642				1.03121		2.91504		0.0395972		0.601456	1.09541		1.05906			1.1182		0.897499			0.975404	1.08607			2.78353			0.976665	1.0399			1.4346		0.928462							1.47744	0.900517				3.59152			1.10326	2.6023				0.93356				1.04168		1.1894					1.39897	2.04837		1.30867			4.08563e-05									0.199509	1.08737	1.26932	1.31639	1.27587	1.11491	1.37436	1.28009	1.47282	1.08852	0.889503	1.20408		2.61272			0.594762					0.835411			15.1169	0.68041	5.65752				0.936223		0.9647	0.403715		0.904823	1.07563		0.893296		0.937668		0.580454	0.978178		15.6968	0.54385				0.988276	0.992515		0.988783		0.788042		0.890518							1.04712		0.480421		0.965698						0.973041				0.599808			68.2278			0.569851													0.875635	3.62228		10.3416				0.820182		1.10947				14.009			5.49624	3.14508	59.0039		1.00199								0.973075	0.5326	0.981679	1.00488	0.989932	0.817692	0.96615	0.98221	1.01213	0.986264	1.00796				1.78293		1.14125	1.19812	1.22033	1.25039	1.04201		1.41006					1.14517	0.879988					0.963113						0.571743		1.36414					0.956109	1.50481	1.83573	1.3519	1.23381	1.12753	0.797292		1.09005	1.29149	2.00206	1.36048	1.11104	0.886621						1.01177			0.993166	1.14816	1.32389	0.795126	0.665528	1.56777					0.684537		0.831584	1.8524			0.87963			0.0092943	1.025	0.113061	0.000676707	1.15078	1.29563	1.24516	0.542164	1.70308	1.20006	1.17287	1.19654	0.968754	1.05551	1.23824			0.82085	0.856562	1.28172		3.67364		1.19126	1.42795	0.995589			1.0611		1.02408		1.12297	0.921591					0.980397	1.07988				0.976068	0.971489	1.14428	0.986917	0.134717	1.05886	1.74417	0.919066	1.22508	1.01623	1.17547		1.13112		3.44052		0.634345	0.387796				2.12875	0.130607	2.77187		6.06433	1.05979	1.33177	0.984916	1.02051		1.71442		1.4546		1.51927	0.958389	0.760111	1.73047	1.37003	2.43947	0.533617	0.688467	1.1244	0.935829		0.840063	2.16347	1.45807	1.001	1.17807	0.954032	1.02793	0.00207763	1.04106		1.03661		1.6539	0.612483	0.968611			0.756346		1.24879	1.6903	1.15032	1.20756	1.15876	1.29293		1.24221		0.364246		1.06995	1.05896	2.02317		1.0855					1.66098	0.956052	0.978211		1.29347	36.3201	1.11055	1.10319	1.18236	0.664783	0.0643926	1.52489	1.20718
1643				0.950943		2.55818		0.0853009		0.585706	1.04322		0.952681			1.00684		0.771004			0.88322	0.902396			2.30436			0.820655	0.829823			1.07936		0.743658							1.32215	0.789195				2.99036			0.987588	2.32835				0.772763				0.930777		1.08646					1.30987	1.8533		1.15875			4.08563e-05									0.173904	0.984417	1.0551	1.17197	1.13008	0.998458	1.26241	1.16445	1.31921	0.965139	1.28097	0.983456		2.28586			0.755153					0.64378			16.5003	0.676468	6.01648				0.936778		0.995147	0.351746		0.88739	1.05451		0.950106		0.855102		0.984366	1.01707		18.7477	0.518816				1.00309	1.00137		0.984734		0.545492		0.90443							0.267172		0.453497		0.890697						0.980779				0.33372			128.227			0.51842													0.932169	5.29348		10.7013				0.822356		1.19671				15.1484			5.65074	3.20324	60.2376		1.00906								1.01206	0.462574	0.962019	1.00007	0.972865	0.846838	0.953194	0.970108	1.02116	0.975575	0.833097				1.45994		1.0103	1.05475	1.16346	1.21717	0.921358		1.22351					0.945181	0.574999					1.02212						0.493234		1.13869					0.9154	1.25126	1.51096	1.2057	1.04349	0.992778	1.01148		0.969477	1.08019	1.33142	1.21492	1.00344	0.907484						0.819699			0.844072	1.00778	1.1915	0.819776	0.609527	1.31433					0.588396		0.803849	1.621			0.792171			0.00717011	0.830194	0.073163	0.000399794	1.04277	1.0505	1.12697	0.500106	1.52102	1.09198	1.03339	1.09227	0.873075	0.973629	1.07718			0.856326	0.764565	1.16548		4.22324		1.04699	1.26932	0.894781			0.942932		0.915049		1.06989	0.938087					0.991077	0.511517				0.911449	0.882913	1.09976	0.868262	0.126615	0.92991	1.15176	0.818277	1.09035	0.972537	1.06244		1.03202		3.1731		0.612869	0.328701				1.87161	0.133764	2.4047		5.36551	0.855152	1.20111	0.991661	1.03887		1.44854		1.05324		1.48593	0.714215	0.989408	1.44733	1.25322	1.83627	0.607133	0.60974	0.963105	0.874101		0.746338	1.90245	1.28674	0.70387	0.923244	1.00979	0.896857	0.00115045	0.965887		0.964513		1.43094	0.574987	0.903425			0.772237		0.721182	0.901671	1.02788	1.11092	1.15329	0.968011		1.19609		0.423793		0.962469	0.959747	1.80419		0.982309					1.44759	0.84372	1.03544		1.13857	32.4934	1.00278	1.01377	0.89244	0.563386	0.0614512	1.26641	1.16722
1644				1.09576		3.04386		0.0690586		0.692028	1.24857		1.13068			1.17917		0.911538			1.32244	1.74708			3.03461			1.05277	0.971658			1.22432		0.91127							1.62607	0.95254				3.83619			1.17642	2.75962				1.04175				1.06333		1.33384					1.62356	2.25781		1.42435			4.08563e-05									0.143473	1.19055	1.08834	1.45001	1.3635	1.20766	1.53827	1.39899	1.57531	1.1904	0.873538	1.16115		2.92335			0.621709					0.662314			21.2785	0.669101	6.5808				0.971158		0.974033	0.235186		0.950257	1.13789		0.991061		0.884169		1.02443	0.986019		29.3263	0.457848				0.922786	1.01997		0.974255		0.709747		0.907334							0.940432		0.394112		1.01459						1.0055				0.26775			107.37			0.459813													1.03244	4.55565		14.4792				0.795509		1.15817				15.5401			5.85849	3.20051	75.7102		0.981483								0.969587	0.32335	0.97401	1.02078	0.973914	0.791953	0.958137	0.973602	1.01643	1.00182	0.726624				1.72399		1.09474	1.11543	0.995812	1.20729	0.9368		1.15441					0.947536	0.939743					0.899671						0.562385		1.14416					1.17046	1.26073	1.74137	1.36642	1.18976	0.998807	1.0019		1.0826	1.22213	1.43087	1.33676	1.34517	0.836052						0.972195			0.911493	1.17497	1.46205	0.814496	0.589953	1.44522					0.650493		0.789627	1.81785			0.965338			0.00905186	1.11932	0.0645165	0.000245441	1.12316	1.25043	1.22244	0.482512	1.77212	1.12434	1.11523	1.199	0.985263	1.04393	1.23845			0.85416	1.00549	1.34034		4.84437		1.17877	1.40386	0.950076			1.0914		1.04628		1.23248	0.948835					1.07036	0.769378				0.959343	0.951457	1.21122	0.944119	0.108656	0.977113	1.73552	0.77538	1.2491	1.0739	1.21703		1.13597		3.49142		0.498995	0.134533				2.19132	0.154139	2.92368		5.86582	0.703184	1.33618	1.02136	0.977713		1.55533		1.39415		1.65696	0.927185	1.31145	1.68989	1.59655	2.5085	1.43587	0.610198	1.05405	0.871955		0.705211	2.55712	1.34683	0.988437	1.05078	1.16695	0.962897	0.00244068	0.915941		1.12111		1.60058	0.819247	0.989364			0.762041		0.837675	1.70661	1.17064	1.2769	1.38666	1.67673		1.39251		0.578823		1.04778	1.08191	2.12119		1.14244					1.56053	0.828262	1.07547		1.31676	34.7101	1.08762	1.14561	0.93966	0.661653	0.0776166	1.38282	1.23179
1648				0.874825		2.67811		0.424163		0.434569	0.973946		0.840444			1.1116		0.993882			1.10789	1.41622			3.44119			0.874717	0.959335			0.802155		0.860639							1.38946	1.02723				1.42215			1.07027	6.10019				0.725309				0.959992		1.0505					0.948355	1.83238		1.15825												0.112547	1.04869	1.16941	1.17119	1.15859	1.04018	1.15768	1.17257	1.31018	0.939212	1.16474	1.17299	0.142804	2.17381	1.77436		0.365083					0.990688				0.702208	5.49262				0.734656		0.25797	0.263575		0.522118	5.16224		0.668333		0.670691		0.101587	5.36993		4.58895	0.529146				1.10791	1.03744		1.0441	3.89422	0.103255		0.88403							1.23133		0.449579		0.811846						0.234179			13.9787	0.307042						0.533456										2.94357			0.970854							0.878656		1.0605							0.852344	0.998231			1.03189								0.997688	0.61998	0.974723	0.987549	1.11575	0.802071	0.966611	0.975316	1.01303	0.971193	0.75999		0.964901				0.708946				0.845471					0.987711														0.914806		0.0904262							1.39195		1.07226	1.02341	0.96398		2.01468	0.94332		0.884656	1.07278	0.908702		0.985826								1.1222	1.30546	0.907315	0.85202						1.02422		0.339804	1.95127			0.815603				1.1187	0.017207	0.00286544	1.13393	48.3303	0.808704	0.533165	1.03986	1.09527	1.00899	0.821946	0.752271	0.00869749	1.26899		5.84367	1.54316	1.0093	1.03644		0.965273		1.1097	1.20611	1.19284			0.97717	0.508513	1.26268		1.18384	1.08353					1.01348	0.498733				0.925799	0.750519	0.995797		0.0610953	0.921382		0.81344	0.90239	0.969683	0.877135		0.970356		3.95215		1.89319	1.51816		51.5219		1.72805	0.05281	0.934863		0.633189	0.460998	1.28576	0.0148372	1.30049		1.05037		1.97879			0.917005	1.08947	0.865772	0.811878	0.958828	1.19315	0.515731	0.926886	0.957094		0.851341	0.233209				0.898861	1.03386	0.00210881	0.929727		1.24597	0.926462	1.75217	0.908485	0.899263			0.779225		1.01353	0.831992	1.08982	0.277652	1.40634	2.10366		1.4049		0.62986	1.00165	0.724155	0.885775	2.89855		1.11709					0.769703	1.02012	1.14232		1.23539		1.01549	1.03034	1.12018	0.737934	0.0902806		1.15499
1649				0.904583		2.87134		0.0537391		0.359207	1.1011		0.878755			1.111		1.07095			1.48388	0.832425			3.74461			0.899106	0.938555			0.795425		0.949634							1.41866	1.05234				1.49639			1.18288	4.99952				0.812722				1.00817		1.02829					1.08511	1.91238		1.2567												0.134786	1.16558	1.32243	1.27245	1.22003	1.05779	1.24884	1.20963	1.35538	0.950606	1.14888	1.18292	0.0156145	2.21851	2.24967		0.280884					0.817197				0.716414	5.21428				0.712816		0.215725	0.273308		0.960849	4.78847		0.6813		0.690764		0.0967269	5.46257		4.45768	0.490593				1.07245	1.02881		1.08931	3.74721	0.148147		0.93579							0.871026		0.457756		0.900857						0.205384			13.0365	0.32765						0.520731										3.02095			0.963691							0.746464		1.04056							1.00202	1.10232			1.77055								0.974297	0.63023	0.938372	1.00662	1.11847	0.79066	0.958404	0.959048	1.02578	0.982569	0.648503		1.12158				0.8354				0.813095					0.961752														1.03482		0.30347							1.44809		1.08643	1.0161	0.975224		2.333	0.991601		0.933227	1.10367	0.888746		1.06122								1.17164	1.26247	0.834549	0.768392						0.836336		0.352998	1.95194			0.799381				1.10991	0.0106791	0.00215653	1.13517	50.7406	1.20876	0.529269	1.18713	1.12077	1.01605	0.850319	0.764767	0.00609785	1.33581		6.22429	1.5575	1.09645	1.07446		1.0163		1.13285	1.27483	1.12341			0.977196	0.527264	1.3231		1.47509	1.11596					1.02186	0.574285				0.819667	0.773908	1.02989		0.0352281	0.92963		0.821688	0.962594	1.00286	0.935048		0.983365		3.86065		1.69826	0.54794		39.3732		1.71128	0.0499918	0.976359		0.679161	1.37535	1.28599	0.0192673	1.45253		1.06903		2.10876			0.940308	1.11966	0.898923	0.969359	0.926089	0.814937	0.565382	1.1684	0.936195		0.859729	0.668478				0.611995	1.48579	0.00143303	0.950227		1.13556	0.927899	1.63681	0.728535	0.91412			0.843818		0.73177	0.89709	1.1605	0.299361	1.44838	1.59099		1.24171		0.825512	1.03604	0.779368	0.961393	2.77441		1.08584					0.764417	0.989802	1.18161		1.22554		1.05278	1.09674	1.22132	0.79489	0.101122		1.17703
1650				0.908892		2.87248		0.0432225		0.404963	1.16864		0.877367			1.1248		1.00523			1.09424	0.884636			3.58764			0.949426	0.914119			0.778962		0.895576							1.2147	1.03197				1.56503			1.11664	5.0715				0.584464				0.982274		1.17045					1.15237	1.92473		1.20817												0.163322	1.08453	1.26826	1.27231	1.23429	1.05784	1.34675	1.1755	1.35963	0.976114	1.12277	1.23939	0.0203654	2.60758	0.401267		0.34813					0.922956				0.714417	5.14349				0.687935		0.143922	0.271137		0.496873	2.9045		0.576477		0.678386		0.0828788	5.17371		4.08566	0.53747				1.01016	0.993902		1.04057	3.15941	0.119419		0.957906							1.06144		0.453853		0.856542						0.209669			13.5656	0.312694						0.500141										2.09773			0.90025							0.839352		1.02518							0.995058	1.10999			1.00286								0.940447	0.513595	0.938853	1.01906	1.10758	0.839019	0.942532	0.948972	1.02763	1.02227	0.841145		1.04144				0.796329				0.815577					0.962695														1.0858		0.111418							1.52361		1.11434	1.00145	0.997769		2.51786	0.638113		0.943909	0.936022	0.819447		1.13204								1.18455	1.28496	0.653414	0.787781						0.669944		0.363312	1.96911			0.764599				1.07436	0.00416565	0.00226065	1.12516	50.1528	1.19675	0.528157	1.19221	1.04501	1.03164	0.823374	0.775291	0.00689932	1.3547		6.23573	1.29991	1.02519	1.0641		1.00393		1.13263	1.26193	1.14138			0.952886	0.575824	1.20373		1.48201	1.10765					0.99766	0.49038				0.862298	0.75944	1.0182		0.0627782	0.920352		0.880158	0.933929	0.953941	0.947793		1.02053		3.80929		1.61499	0.907646		28.329		1.69943	0.0421912	0.939503		0.674969	2.07377	1.28734	0.0095597	1.39118		1.08458		2.226			0.807479	1.05538	0.842444	0.952202	0.932691	1.04627	0.567999	1.11419	1.03878		0.80391	0.597582				0.494095	1.13444	0.00167556	0.949349		1.16796	0.920107	1.66623	0.771704	0.906606			0.767223		0.997918	0.841482	1.05845	0.314156	1.31925	1.82164		1.2102		0.853169	1.04544	0.75399	0.974367	2.6167		0.928366					0.789434	0.828273	1.1811		1.20671		1.03065	1.10235	1.18643	0.811206	0.0922367		1.20967
1651				1.00228		1.30257		0.0667712		1.20132	1.10105		1.11351			1.07468		1.25925			1.45919	1.09915			1.39994			0.942046	0.828552			1.24844		1.04197							1.39582	1.30045				2.39234			1.01892	2.50559				1.15937				1.02264		1.022					1.28419	1.56985		1.22259			1.16288										1.02805	1.10904	1.34648	1.29073	1.12508	1.42981	1.29974	1.47201	1.03926	0.964124	1.29621	0.0129122	2.71376	2.09949		0.505715					1.04678				0.963803	1.25057				0.782617		0.81854	0.898423		0.89754	1.50289		0.921647		0.778571		6.36198	0.965202		1.01823	0.39325				1.09637	0.94328		0.880064		0.981992		0.890533							0.944519		0.874213		0.947077						0.573424				0.882048						0.876649													0.880083							0.881147		1.13251						21.1023	1.79723	1.63363			1.07112								0.979522	0.978097	0.934352	1.02972	1.01989	0.862499	0.977145	0.96607	1.02561	1.04638	0.700141		0.963519				0.810629				1.01039					0.952167														1.03728		0.945448							1.30564		1.0203	1.01339	0.979392		1.17729	0.959435		0.937029	1.06313	0.930211		1.13732								1.52342	1.39825	0.895169	0.352985						0.826222		0.951625	1.52731			0.868397			0.510024	1.01862	3.91782	0.946562	1.03639	1.06894	1.18862	0.926409	1.12327	1.10718	1.02744	1.1955	0.454071	1.4416	1.0993			1.51684	0.932347	1.07595		1.01531		1.06032	1.0781	1.1266			1.07944	1.03139	0.99405		1.01284	0.728143					0.906852	0.659666				0.936259	0.778859	1.07037		1.21572	0.948266		0.823489	0.97692	0.998812	0.996982		1.01088		1.22971		0.723573					1.82248	0.85972	0.950727		0.996732	3.11939	1.22196	4.22254	0.561496		0.987438		3.45189			1.65536	1.09391	0.840701	0.986989	0.881398	0.995734	0.939041	0.969316	0.903577		0.892006	0.912209				2.43911	0.995879	1.72264	0.951646		1.02948	0.998855	1.40608	0.682901	1.02348			0.809248		0.71162	1.65593	1.29317	1.14464	1.01804	0.748986		1.32627		0.966815	1.65317	0.972498	0.99839	2.06712		1.10322					0.805396	1.15811	1.06837		1.28414		1.11673	1.11927	1.28445	1.37729	0.983617		1.16378
1652				0.936235		1.16059		0.00927814		1.12675	0.958		1.03622			1.02172		1.05993			0.946586	0.969037			1.15544			0.869196	0.887279			0.983631		0.925746							1.04772	1.20461				2.25046			0.917111	2.12801				0.962537				0.946907		0.959189					1.13948	1.80764		1.13612			1.10061										0.920734	1.07359	1.23853	1.18103	1.03272	1.19722	1.245	1.36469	0.969813	1.16035	1.15724	0.0192375	2.48432	2.31663		0.295142					0.845478				0.949151	1.22147				0.771418		0.826685	0.868062		0.865013	1.46432		0.888523		0.753275		6.80579	0.999504		1.04714	0.0573377				0.931174	0.882938		0.861737		0.822899		0.914514							0.946928		0.863196		0.939282						0.528187				0.86682						0.808574													0.869407							0.87423		0.998063						26.5305	1.86366	1.67599			1.02181								0.909423	0.966855	0.92927	1.01778	1.00083	0.823196	0.969087	0.969978	1.0276	1.05021	0.952711		0.935133				0.873966				0.956074					0.896864														0.993106		0.91643							1.25012		1.06317	1.00309	0.995239		2.63854	0.997231		0.910196	0.934472	0.952415		1.45168								1.0852	1.34101	0.899832	0.363716						0.870035		0.920857	1.46203			0.774627			0.433652	1.00068	3.80183	0.845193	0.972009	0.822728	1.08259	0.883079	1.0378	0.927078	1.02276	1.10473	0.445626	1.38999	0.93896			1.87807	0.933703	0.978065		0.957366		1.00314	0.992282	1.02601			0.985622	0.980979	0.896239		0.960265	0.972216					0.866377	0.788885				0.963204	0.735084	1.08695		1.29141	0.915336		0.81155	0.8828	0.964149	0.957595		0.996029		1.09731		0.636756					1.71238	0.80593	0.864958		0.918702	3.68119	1.16306	4.56451	1.09721		0.942302		3.36861			1.5526	0.953282	0.707257	0.906011	0.830326	1.41602	0.88331	0.916135	0.8978		0.932918	1.27239				2.70204	1.00582	1.07334	0.94376		0.992714	1.00794	1.2939	0.960262	0.963045			0.749254		0.681019	1.61916	1.08214	1.05353	0.980689	1.56907		1.22982		0.893069	1.56847	0.995637	0.963165	1.89692		0.564214					0.811838	0.811721	0.635289		1.07774		1.06163	1.04056	1.1431	1.23768	0.883603		1.11029
1653				0.954997		1.20205		0.0682792		1.10633	1.05279		1.07122			1.04603		1.2554			1.06111	1.74613			1.31397			0.916397	0.893166			0.970748		1.03953							1.36219	1.22366				2.4087			0.965001	1.92069				0.992661				0.946611		0.971869					1.15171	1.89899		1.2371			1.17992										0.990329	1.11089	1.28538	1.23538	1.06104	1.3552	1.25348	1.39925	1.00796	1.16805	0.957127	0.0978645	2.42295	1.64782		0.388101					0.991673				0.939709	1.19314				0.765362		0.792082	0.879036		0.803256	1.43394		0.878684		0.941708		6.54716	0.883581		1.01034	0.0605377				0.99058	0.949696		0.903496		0.944238		0.881126							1.10536		0.846657		0.934481						0.59194				0.857388						0.865404													0.918547							0.883601		0.967994						22.3393	1.84617	1.63984			0.995686								0.947835	0.95675	0.918716	1.00963	1.0197	0.860527	0.951501	0.969874	1.02971	1.05163	0.866448		0.987848				0.939746				0.949994					0.912847														0.953657		0.862944							1.31798		0.980716	1.03405	0.947602		1.10766	0.947407		0.953298	0.958735	0.86596		1.18308								1.4716	1.30354	0.880962	0.330736						0.741873		0.925879	1.522			0.672748			0.477535	0.874793	3.88708	0.887537	0.989057	0.836871	1.04711	0.883276	1.059	0.854456	0.985695	1.12773	0.430702	1.37487	0.936548			1.50042	0.786986	1.0081		0.991441		1.00426	1.02679	1.03611			1.00838	1.00517	0.923793		0.924462	0.959061					0.888972	0.776938				0.938959	0.743444	1.04674		1.15706	0.928465		0.783572	0.95568	0.939427	1.02562		1.00078		1.1483		0.620047					1.77676	0.797361	0.866283		0.95487	1.51638	1.16962	4.26268	0.634086		1.00576		1.0066			1.58225	1.00795	0.787949	0.968439	0.76709	0.957197	0.876834	0.940363	0.884211		1.09957	1.66759				2.26715	0.957909	1.04057	0.933599		0.987914	0.958054	1.35377	0.734589	0.991775			0.824898		0.730287	1.60935	1.04136	1.10794	1.11954	1.55802		1.26985		0.935753	1.58881	0.968714	0.954581	1.98806		0.62277					0.850931	1.0551	1.01885		1.11344		1.08168	1.07549	1.03335	1.32521	0.941514		1.10623
1654				0.971518		3.31476		0.0503875		1.25535	1.05148		1.07113			1.04259		1.18982			1.17985	1.88556			1.28286			0.924149	0.886759			1.27922		0.984978							1.45896	1.22705				1.85416			0.00135647	4.37833				1.00368				1.02146		0.962433					1.15555	1.88272		1.1019			1.03464									0.146761	1.03586	1.03398	1.2792	1.21467	1.07671	1.31052	1.29231	1.38236	0.994781	1.10294	1.1409	0.030542	2.59538	1.87323		0.41684					0.836869				0.907583	1.0105				0.859942		1.20806	0.932952		0.909815	0.751241		0.771071		0.798621		0.875122	0.91289		2.66452	1.20741				0.991214	0.828765		0.957835		0.932252		0.853575							0.915326		0.904719		0.902854						0.8447				0.924654						0.995316													0.818425	4.90479						0.913271		0.68777							1.31712	1.14912			0.981303								0.919299	0.577111	0.897536	1.03019	0.992302	0.788738	0.963287	0.974456	1.03411	1.09506	1.01984		0.925716				0.887573				0.767937					0.916931														1.02238		0.498908							1.19808		0.991597	1.00934	0.985634		2.85313	0.973484		0.95828	1.04876	1.31119		1.3558								1.26802	1.4127	0.933562	0.948832						0.748874		0.961624	1.37207			0.775759			0.417116	0.926376	0.550874	1.1044	1.03828	0.0846865	1.07444	0.903923	1.1098	0.57776	0.012903	1.12064	0.989301	0.939833	0.884205			1.67067	1.0036	0.986342		3.96272		0.634771	1.0351	1.09394			1.01102	0.95563	0.934057		29.0757	1.00104					1.03903	1.39708				0.913162	0.914443	1.03102		1.05249	0.972224		0.850586	0.901328	1.02963	1.06976		1.00961		1.2631		0.986094					1.70866	0.879778	0.831148		0.992011	5.75797	1.10335	0.768297	1.19173		0.944573		1.64865			0.905968	1.06545	0.861067	1.06143	0.828009	0.950676	0.935397	0.882219	1.21856		0.85954	1.82582				0.849983	2.87731	0.00134159	0.934021		1.01367	0.976042	21.7914	0.720142	1.04139			0.760505		1.02845	1.51926	1.12474	1.29644	1.12258	0.862666		1.24689		0.887539	1.15707	0.973686	0.99799	1.9395							0.846959	1.1141	1.0323		0.952472		1.03884	1.07838	0.95961	0.961926	1.01054		1.17637
1655				0.934436		3.22871		0.011355		1.25275	1.00418		1.04298			1.02766		1.07518			0.943804	1.04659			1.26516			0.922418	0.89875			1.29572		0.988662							1.3756	1.1206				1.88151			0.00106616	6.15613				0.961406				1.03647		0.955501					1.17041	1.80615		1.05759			0.965									0.196019	0.983292	0.97035	1.22511	1.17457	1.02908	1.3856	1.21245	1.35709	0.965665	1.09355	1.21826	0.137731	2.48215	3.86709		0.348165					1.22988				0.912504	1.03002				0.850086		1.26566	0.93506		0.841452	0.730176		0.802418		0.880248		0.866375	0.898354		2.72976	0.898214				0.973373	0.806678		0.88445		0.906514		0.857907							0.864061		0.920182		0.991144						0.883736				0.922391						1.0704													0.841262	4.597						0.893597		0.957922							1.34949	1.16299			0.997257								0.958964	0.44526	0.896388	1.00178	1.01125	0.781779	0.971248	0.959245	1.04019	1.07518	0.850134		0.907207				0.890752				0.979149					0.87273														0.917574		0.45802							1.09497		0.883572	1.03887	0.940188		1.9104	0.848458		0.919897	1.02124	1.01037		1.12201								1.31621	1.26073	0.968708	0.931334						0.864832		0.975266	1.29666			0.811815			0.391055	0.852294	0.580119	1.06605	1.03444	0.0841832	1.03011	0.905776	1.00599	0.668304	0.0119972	1.07403	0.946858	0.922715	0.891625			1.53544	0.815123	0.959233		3.86005		0.606385	0.996541	1.04716			0.994731	0.942278	0.941782		33.0512	0.696746					1.04935	1.06594				0.896703	0.873436	0.934062		1.0162	0.942419		0.710315	0.95875	0.995069	0.955815		0.909726		1.22636		0.883652					1.68599	0.843783	0.839697		0.949516	2.91385	1.04197	0.743571	1.14947		0.887667		1.01705			0.912712	0.971325	0.691796	0.995326	0.89423	1.41852	0.972034	0.89887	1.25534		1.20284	1.27416				0.675023	2.67018	0.000849293	0.911042		0.966495	0.942655	20.9084	0.739876	1.00968			0.763749		0.73577	1.30139	1.05661	1.22991	0.951709	1.99962		1.24494		0.876721	1.10493	0.942699	0.962296	1.81587							0.840584	0.962918	1.01284		0.921054		1.0067	1.0524	0.91622	0.893101	0.95443		0.99274
1656				1.01505		3.43019		0.0182611		1.31813	1.08873		1.12492			1.10623		1.13381			1.12422	1.56033			1.33336			0.978272	0.915101			1.35485		1.02525							1.55198	1.21705				1.87994			0.00163749	3.5514				1.05507				1.13364		0.991091					1.10647	1.87377		1.01044			1.02646									0.251745	1.0747	1.03183	1.31217	1.25052	1.097	1.32834	1.33161	1.42683	1.01991	1.1809	0.894893	0.0159045	2.64997	1.82717		0.302698					0.925622				0.930546	1.01398				0.875175		1.25268	0.929131		0.900048	0.806152		0.75123		0.763319		0.827075	0.964252		2.65274	0.861942				1.00654	0.875905		0.928956		0.934403		0.855445							1.03824		0.903127		0.91447						0.821275				0.905066						1.03016													0.884193	4.51894						0.907106		0.874867							1.33542	1.1645			1.05008								0.963602	0.713675	0.899124	1.03203	1.0047	0.778045	0.962673	0.96694	1.03555	1.06493	0.822677		0.829794				0.889693				0.827613					0.913623														1.01903		0.486651							1.30272		1.00216	1.01039	0.984007		1.41518	0.983646		1.00138	0.985349	0.958734		1.15978								1.34211	1.32068	0.955195	0.945059						0.749229		0.969111	1.36161			0.862532			0.418015	0.962708	0.580198	1.14909	1.0684	0.0859528	1.10736	0.908328	1.07877	1.0649	0.0126042	1.15489	1.02106	0.97461	0.980771			1.5865	0.980422	1.01392		4.10025		0.637211	1.06728	1.08293			1.06086	1.01784	1.02345		35.0236	0.699364					1.05394	0.719325				0.923627	0.916404	0.964908		0.954324	0.964425		0.747221	1.01579	1.14605	1.04711		0.961216		1.29208		0.895322					1.82788	0.886261	0.884997		1.03316	1.00091	1.12182	0.780341	1.20678		1.00836		1.27933			0.858048	1.07381	0.62466	1.08729	0.712432	1.05558	1.02523	0.962724	1.35058		1.10264	2.61934				0.64837	2.73811	0.0013415	0.953289		1.05323	0.985503	21.4639	1.07069	1.07617			0.852347		0.768858	1.35499	1.11332	1.40558	1.0081	1.11706		1.29436		0.880699	1.20465	1.03343	1.0237	1.9358							0.898401	0.930888	0.96331		0.993346		1.07934	1.10008	1.21885	0.968635	0.988279		1.1109
1657				0.846407		1.83725		1.7995		0.778691	0.963863		0.953563			0.952747		1.08285			1.16353	1.64431			0.995262			0.806133	0.809719			1.32565		0.884124							1.0278	1.13946				1.61798			0.92325	5.30965				0.923865				0.929155		0.792768					0.971912	1.5756		1.16649			0.708409									1.9869e-05	0.862793	1.02784	1.16196	1.11527	1.00139	1.23259	1.15511	1.26419	0.899276	1.2448	1.24967		2.08738	2.08192		0.587518					1.0127			1.97828	0.936008	1.7447				0.837828		1.83392	0.792707		1.565	1.10384		1.51877		0.894712		0.598879	1.04666		2.30625	0.831833				1.06876	1.40319		0.955748		0.829125		0.878452							0.996407		0.749185		0.949778						0.905947				0.823208						0.77313													0.837811							0.85597		0.973795							3.7536	3.2326			1.00192								0.974022	0.409881	0.937827	0.996235	0.990864	0.751338	0.966064	0.963327	1.03004	1.04475	0.968679		0.86442				0.920485				0.748672					0.993344														0.487497		1.02174							1.4567		1.01934	1.01952	0.969972		2.04817	1.00393		0.958643	0.917653	0.940324		0.523119								1.35887	1.08028	1.03192	1.02669						0.95842		0.968142	1.41291			0.663327			0.0317181	0.9703	2.07324	0.824284	0.996563	0.802644	1.05438	0.802577	1.08124	0.615453	1.00679	1.06095	0.977259	0.977215	1.05657			1.30791	0.718224	0.859932		0.980356		0.998136	0.97437	1.04408			0.95134	0.937739	0.866315		0.987786	0.993431					0.91627	0.690476				0.923709	0.893615	1.03152		0.793199	0.95717		0.759327	0.801709	0.858989	0.880832		0.977577		1.01549		0.550347	0.0303714		2.57483		1.41802	0.69336	0.753488		0.951439	0.772622	1.11712	0.910274	0.82315		1.04997		1.40954		2.20314	0.718098	0.961416	0.768571	0.841589	0.710549	1.01446	0.778939	0.867734	0.880299		1.35375	0.582554				6.52529	0.999711	0.445623	0.921947		0.943927	0.967385	1.35167	0.653964	0.868973			0.770195		0.716774	1.45392	0.937659	1.07295	1.06108	0.997722		1.09313		0.498916	0.857652	0.884313	0.956687	1.76466		0.807897					0.94108	1.06829	0.984395		0.910679		0.937067	0.998078	1.08325	0.21323	0.875846		0.965929
1658				0.951188		2.29495		1.38072		0.793235	0.968689		1.08407			1.07914		1.21486			1.05069	1.06179			1.10695			0.90444	0.953174			1.31501		0.791071							1.39172	1.28176				1.61311			1.03577	11.2015				1.02358				1.02546		1.02143					1.05876	1.78298		1.20907			0.718615									1.9869e-05	1.11594	1.13285	1.32866	1.25732	1.10291	1.39814	1.27779	1.41748	1.0152	1.20396	0.909771		2.41299	0.707344		0.552811					0.951197			2.15263	0.949103	1.97841				0.825804		2.18257	0.761613		1.65554	1.20488		1.65904		0.928714		0.993884	0.985942		2.56833	0.826621				0.989254	1.53556		0.913956		0.568964		0.815081							1.0101		0.69923		0.838235						0.945834				0.767124						0.783923													0.902351							0.834943		0.932534							3.57775	2.99274			0.990837								0.970561	0.456894	0.938152	1.02048	0.965604	0.741212	0.960102	0.957988	1.03096	1.03513	0.744412		0.840857				0.879619				0.744375					0.962978														0.311784		1.00548							1.48163		1.04368	1.01684	0.974095		2.24179	1.03356		1.02953	0.959946	0.813541		1.19224								1.48342	1.19636	0.961688	1.12996						0.74288		0.947078	1.58418			0.790965			0.0151384	1.10218	2.42742	0.895009	1.03342	0.874439	1.1396	0.765277	1.25048	0.555143	1.00906	1.10655	1.01547	1.02672	1.03535			1.45685	0.801532	0.962798		1.03426		1.06577	1.1457	1.05673			1.0093	1.01448	1.01816		1.24114	0.984602					0.903426	0.600699				0.883433	0.919044	1.06753		0.770743	0.978195		0.761717	1.01382	0.832031	0.993431		1.0177		1.02843		0.588198	0.0643801		4.69134		1.36312	0.715452	0.820423		1.08662	1.85155	1.21603	0.925969	0.659828		1.01347		1.23026		2.25268	0.908248	1.04027	0.837634	0.954648	0.774463	0.90436	0.826255	0.969125	1.16288		1.11416	1.32807				7.30292	1.0052	0.350736	0.919308		0.981702	0.923605	1.43238	0.77396	0.905903			0.744513		0.752588	1.40556	1.11334	1.21385	1.24059	1.69667		1.29097		0.608689	0.909621	0.909729	1.01537	2.13419		0.273509					0.975287	1.01092	0.979373		1.07351		0.983144	1.05885	1.06314	0.11354	1.02606		1.0943
1659				0.93271		2.06522		1.44636		0.86347	0.974706		1.04737			1.01865		1.27216			1.2698	1.02711			1.09515			0.915376	0.791824			1.18111		0.894721							1.46144	1.30005				1.69294			0.981876	5.9147				1.03759				1.00972		0.880959					1.09221	1.80495		1.2879			0.754368									1.9869e-05	1.02776	1.2905	1.3419	1.2448	1.09849	1.3367	1.30224	1.41069	1.01352	1.08863	1.09421		2.60937	0.268579		0.427079					0.983748			1.92489	0.939612	1.72721				0.814825		1.79646	0.78215		1.50823	1.08599		1.60103		0.943205		0.947257	0.968374		2.23498	0.836627				1.0261	1.42295		0.900126		0.850636		0.829941							0.963824		0.726165		1.01871						0.909884				0.806902						0.820335													0.805266							0.890657		0.915788							3.71123	3.20123			0.983222								0.929522	0.414132	0.920642	1.00655	0.98787	0.800749	0.95694	0.9603	1.03406	1.01243	0.93981		0.887329				0.880532				0.730215					1.00166														0.520045		1.11851							1.34507		1.02898	1.00936	0.985603		2.48581	1.00349		0.980649	0.926255	0.789158		1.09253								1.24779	1.21295	0.959553	1.03192						1.00906		0.961347	1.502			0.820441			0.0411336	1.0368	2.24732	0.913269	1.0198	0.883668	1.09574	0.785803	1.1564	0.548435	1.00529	1.09368	1.01879	0.997052	1.08736			1.2442	0.846703	0.952554		0.989975		1.09192	1.07753	1.07879			0.992801	0.955753	1.06165		0.974036	0.875709					0.902388	0.6514				0.907788	0.909445	1.02354		0.836072	0.931089		0.765958	0.895432	0.904602	1.00538		1.00548		1.07754		0.66554	0.181566		2.85465		1.55951	0.727628	0.85804		1.07459	2.81092	1.1915	0.874285	0.896561		0.951556		0.869709		1.97204	0.937329	1.05619	0.728638	0.938685	0.769912	1.23557	0.839539	0.972188	1.16201		0.944049	1.41872				7.09205	1.01929	0.481811	0.918216		0.958956	0.931115	1.39176	0.74109	0.914458			0.749868		0.906716	1.49377	1.0218	1.18792	1.19889	0.87106		1.21586		0.606105	0.931309	0.917618	0.993879	2.05032		0.884898					0.960283	1.10513	0.979359		1.02843		0.97745	1.0518	0.944854	0.245001	0.972183		1.07239
1660	0.830241			1	1		1		0.783018	1.02366	1.35414		1.09551	1.01088		1.13445				0.800718			1	1.00608				0.703614		0.00555823												3.3895	1			3.01149		1		1	0.852797			1					1					1			1.04688														1.06879	2.18928	0.987006	0.99538	1.00443	1.12542	1.00379	1.00272	0.978736	0.998945	1.00001	1.02141	0.620394			5.94753				0.601781	0.759124		1.06405		2.43701	1.00852				0.734504	1	1	1.02301	1.00249			1.0267	1				0.0398284		0.963166	1					1.10752	0.00511882	1.02154			1.03681	0.840074				0.955515		0.00645136				1.01066				1.27485	0.946971			1.02528		1			1				1.01243					1				1.08949	1	0.386599	1.14262	0.0197679		0.0208319		1		1.27704	0.884923	1.07466	0.995456			0.0355326			0.852233	1	1.10028	1.28607	1									0.039252	1.0402	1.03539	0.850742	1.01824	1.00633	1.01687	1.01962	1.00327	1.0022	1.02608	1.07056				0.828787	0.994564			1.05025			0.607159	1.02506			1	1.10755		0.802164	1.13031			1.07424	1.13202	1.08265			0.93535									1.87211		1.11864	1.31862	1.07479	1.01059	0.986268	1.13759	1.04949	1.19544		1		1.08195	1	1.04819	0.920637	1.48209	1		0.0220235		1	0.956521					1.06386	1	0.036048		1.36183	0.998848			1.17359							2.74453	2.61871		1	1.16033	0.00872393	1.30962		1.62258			1								0.327483		1.31384			1.22916									1	1.0961			1				1.91033	1	1							0.993258	1		1	1	1		1.04076			0.508536	1.07063	0.907507					1.25362	1.39902	5.91413	0.988528		1.20739			0.956103			1		1.40029	1	1	1	0.00755903			1	0.0216319	1.02839	0.974406		0.0066365		0.532537			0.899704			1.04688	1	1.1353				2.28802	1.3917				1.26311	1.04301	0.575861	0.976293	1	1			0.994394		0.886909		1.06243		2.28967			0.943919		0.694636		1.28067		0.327788	1.11637			1.14791	1.04913
1661	0.551277			1	1		1		0.896243	1.02699	0.867162		1.0526	1.04548		0.924436				1.10935			1	0.951568				1.63353		3.17343												1.02246	1			2.94143		1		1	0.861118			1					1					1			1.06456														1.05271	0.00708833	0.98218	0.991109	0.990114	0.96589	1.01193	0.990554	1.02281	0.989629	0.999398	1.00146	1.01833			3.49924e-05				1.45456	0.870397		1.07355		0.714111	0.958128				0.736563	1	1	0.976841	0.948229			0.811166	1				0.0398284		0.870948	1					0.328655	0.00511882	0.991889			1.02985	0.78237				1.1246		0.97306				0.9647				0.638777	0.980244			0.775642		1			1				0.975802					1				0.928841	1	0.604036	1.03374	3.13613		0.0208319		1		0.862787	0.731548	0.981085	0.64877			5.82234			0.999793	1	0.893329	0.990284	1									0.039252	1.02649	0.999436	0.991064	0.998936	1.01794	1.0079	0.999948	1.00343	0.997441	1.05298	1.03049				1.16435	1.24909			1.04449			1.62436	1.07063			1	0.883982		1.20741	1.11012			0.940329	1.14558	1.00871			0.948837									0.903344		1.0992	0.6152	1.05459	1.01023	0.986732	0.908124	1.02312	1.19911		1		0.873916	1	1.05587	0.792011	0.8826	1		0.0220235		1	0.816159					0.849012	1	0.036048		0.668955	0.999729			0.891934							0.0188114	0.380154		1	1.17569	1.69091	1.10341		0.839803			1								0.580435		0.970922			0.551433									1	0.972396			1				0.721649	1	1							0.935208	1		1	1	1		0.763109			0.508536	0.980758	0.921665					1.24402	0.813295	0.017173	1.05947		0.989145			0.9133			1		0.882832	1	1	1	0.00755903			1	0.0216319	0.980606	0.789519		0.0066365		0.709808			1.01054			1.01058	1	1.08268				0.643476	0.681706				1.12112	0.802553	0.770414	0.930885	1	1			1.06412		0.862568		0.771622		0.507992			1.27865		1.35408		0.344345		1.09625	0.00458941			0.389184	1.05499
1662	1.13774			1	1		1		1.17798	1.0132	0.948075		0.949577	1.06627		0.773107				1.16954			1	1.00627				0.182288		0.00555823												0.522165	1			0.0117698		1		1	1.18862			1					1					1			0.939673														0.9919	0.00708833	1.00072	1.01034	1.01109	0.942998	0.996167	1.01068	0.980121	0.997119	0.9993	1.01963	1.08907			0.0291947				1.56028	1.06487		1.04228		1.16929	1.08423				0.666385	1	1	1.0218	1.00565			1.00703	1				5.80086		1.1305	1					1.11669	0.788669	0.976985			0.956999	1.02891				0.91479		1.00304				1.05666				0.74097	0.874518			1.14597		1			1				1.02757					1				1.01543	1	0.444542	1.12575	0.0197679		0.0208319		1		1.00817	1.1103	1.01903	0.889259			0.0355326			1.17243	1	1.03807	0.913285	1									0.039252	1.04197	1.04137	1.22661	1.03157	1.0484	1.07905	1.04493	1.03988	0.963889	1.02636	1.02553				1.00687	0.75635			0.905262			0.76848	0.904312			1	1.00847		0.990423	0.759572			0.985428	0.722404	0.908646			1.11581									0.224541		0.782156	1.06618	0.870622	0.979178	1.027	0.954284	0.927387	0.605449		1		1.05911	1	0.895944	1.04973	0.635311	1		0.0220235		1	1.22599					1.08228	1	0.036048		1.30637	1.08744			0.934473							0.220651	0.00113572		1	0.889471	2.80202	0.99126		0.537618			1								3.55817		0.715235			1.07719									1	0.931499			1				0.368016	1	1							0.97616	1		1	1	1		1.19613			3.45732	0.948616	0.968604					0.50236	0.787683	0.017173	0.954009		0.871513			0.96968			1		0.00547482	1	1	1	2.00438			1	5.89184	1.03131	1.02795		2.98673		0.689755			0.927871			0.993651	1	0.948863				0.590786	1.14999				1.28462	0.892936	0.682856	0.963124	1	1			0.94149		0.97171		1.02565		0.507992			1.07976		1.03228		0.940544		0.959488	1.42635			1.81634	1.05912
1663	1.12848			1	1		1		1.05935	0.98736	1.03907		0.955233	0.857236		1.16135				0.721983			1	0.997403				1.04805		1.43262												0.697391	1			0.0117698		1		1	0.706831			1					1					1			1.04854														0.997463	2.03303	1.03223	0.990019	0.995031	1.0622	0.986203	0.985995	0.990448	1.02302	0.989558	0.993497	0.984761			0.0231736				0.542874	1.14697		0.972138		0.00229556	0.928498				0.853614	1	1	1.01303	1.11469			0.972923	1				0.0398284		1.066	1					0.519133	0.791308	1.05448			1.04078	1.11964				0.949136		2.98786				0.984742				1.25427	1.15044			0.825324		1			1				0.985614					1				0.778261	1	1.24708	1.13963	2.7848		0.0208319		1		1.00313	1.05962	0.964081	1.22836			0.0355326			1.08185	1	0.776336	0.821514	1									0.039252	0.982727	0.974018	0.930489	1.01267	0.99397	1.00667	0.975283	0.969484	1.01231	0.969648	0.964789																																															1		1.06724	1	0.643889	1.03697		1		5.88988		1	1.003					0.870634		5.81976		0.503432	0.981424										2.96974			1	0.970314	0.00872393	1.00362		1			1								0.0226108					1.1539									1				1					1								1.01848	1		1	1	1					0.508536		1.01806					1	1	0.017173	0.975461		0.927021			1.15641			1		0.958958	1	1	1	0.00755903				0.0216319	0.996495	0.93417				0.288067			0.725453			0.913111	1	0.91531				0.416104	0.954472				1.17353	1.1608	0.563851	1.04528	1						1.02727		1.06089		0.507992			0.936982		0.955752		2.9447		0.519498	0.00458941			1.40228	0.902117
1664	1.3026			1	1		1		1.09075	1.02043	0.961286		0.942179	1.13172		0.997322				1.22737			1	1.03775				1.15138		0.00555823												0.180017	1			0.0117698		1		1	1.07017			1					1					1			1.06536														0.979832	0.00708833	1.02147	0.985175	1.01105	0.838375	1.00674	1.01674	1.01175	0.99669	1.00533	0.982193	1.06463			3.49924e-05				0.888647	1.14829		0.891719		0.338449	1.04754				0.899309	1	1	1.02191	0.93489			1.08135	1				0.0398284		1.08223	1					1.74229	3.55314	0.986997			0.990506	1.18004				1.20775		1.02314				1.01629				1.5048	1.00407			1.18967		1			1				0.976553					1				1.0769	1	0.693545	0.92049	0.0197679		0.0208319		1		0.952885	1.00069	1.01905	1.11391			0.0355326			0.878424	1	1.05256	1.02066	1									0.039252	0.946339	0.97706	0.913449	0.954158	0.943109	0.941824	0.987825	0.975567	1.02657	0.951592	0.899935																																															1		0.978993	1	1.34789	1.09713		1		0.0220235		1	1.13451					1.12329		0.036048		1.4874	0.973585										0.0271335			1	0.855031	1.48089	0.357188		1			1								0.0226108					1.19169									1				1					1								1.09454	1		1	1	1					0.508536		1.07065					1	1	0.017173	1.04119		0.767071			1.1002			1		2.02121	1	1	1	2.09989				0.0216319	0.989229	1.21669				4.55967			1.14526			1.00441	1	0.944514				0.454846	1.0036				0.00825935	0.901446	0.545835	1.08919	1						1.11405		0.919873		1.67836			0.896793		1.04054		0.0165182		1.39738	2.35246			0.583879	0.95552
1665	1.04966			1	1		1		0.992664	0.928364	0.830271		1.0049	0.88842		1.00933				0.971034			1	1.00092				1.28114		1.37728												0.188467	1			0.0117698		1		1	1.32047			1					1					1			0.834983														0.909305	1.75642	0.976391	1.02797	0.988274	1.06511	0.995165	0.993306	1.01614	0.994596	1.0064	0.981811	1.22281			3.49924e-05				0.95186	1.01035		0.956264		1.33885	0.973093				2.10963	1	1	0.943418	0.994048			1.10084	1				0.0398284		0.887161	1					1.18571	0.856648	0.968114			0.945047	1.04896				0.848204		0.00645136				0.96695				0.58633	1.04376			1.03812		1			1				1.02203					1				1.11108	1	2.6242	0.637775	0.0197679		5.89584		1		0.895986	1.21293	0.942095	1.12424			0.0355326			1.01527	1	1.13942	0.968184	1									5.80374	0.962279	0.972732	1.08765	0.984418	0.99025	0.94768	0.97239	1.00837	0.997587	0.973342	1.0087																																															1		0.938787	1	1.03017	1.10352		1		0.0220235		1	0.863829					1.01093		0.036048		0.503432	0.958973										0.0271335			1	0.949163	0.00872393	1.2349		1			1								0.0226108					0.796628									1				1					1								1.03004	1		1	1	1					0.508536		1.11351					1	1	0.017173	0.981338		1.16982			0.904306			1		0.73123	1	1	1	1.87306				0.0216319	0.933657	1.05727				0.288067			1.29117			1.03137	1	0.973332				1.08449	0.818532				1.14935	1.19925	2.86118	0.995228	1						1.13749		1.15953		0.507992			0.863893		0.922712		0.690439		1.6996	1.09565			0.660406	0.979128
1666				1.08424		0.978267		1.33031		0.703316	0.951733		1.07422			1.15541	1.24835								1.04796				0.98785			1.0548	1.28813				0.794874		1		1.11888	1.21757							1.18182									1.11323				1.30549					1.15389	1.10843													1.14597		0.91595	0.895662	1.08864	0.980785	1.00989	0.993994	1.15489	0.978094	0.938542	1.20476		1.2797		1.69933e-06					0.735992			1.16465	0.970884	1.02447			0.991575	1.0486		1.15768				1.06492				0.960011		1.13361	1.01321		1.36768	1.00171				1.16678	0.999061		1.01865		1.0078	0.980474										1.0029	1.09516	1.00172					0.991574	0.97415			0.796105	1.01273	0.993926					0.99771				0.826815				1.03555		1.13399		1	1.11086	0.314163	1.12061					1.01173		0.927208											0.988483								0.992839	0.992484	0.980108	1.00921	0.989516	1.01657	0.991227	1.00209	1.00512	0.956202	1.04583				0.922173			0.963536			0.986386							1.3249						0.74855						1.20521		0.956259				1			0.951169	0.83204	1.03496	1.01197	0.984301		0.971606	1.00024		0.991353		1.04013		1.13004							0.976684	0.850245	1.03888	1.24955		1.17925			1.48514				1.26377	0.993854	1		1.06595		1	1.18816		0.988303	1.11093	1.01024	0.886112	1.11567	0.982423		1.03925	0.986266	0.984351	1.04671	1.03316	1.0729			0.971019	1.02074	0.925716		1.07298		1.05579	1.01152	0.989862		0.982081	1.01161	1	1.07925	0.699182	1.38519	1.10195		1.00979			0.997005	1.05277				1.01586	1.03459	0.850119	0.971453	1.0159	1.01988	1.19618	1.0316	1.17497	1.06712	1.03657		0.994653		1.01542	0.858759	1.0556			1			1.03533	1.73033		1.20728	1.13748	0.996012	0.900134			0.919897	1	1.19987		1.13756	1.1227	1.13427	1.07734	0.0691631	1.09764		0.986914	1.23941	1.04546		0.913279		0.860107		1.12298	1.06637	1.15119	1.07309	0.99629	1.0341	1.17906	1.04559	0.984623		0.986497			0.977499	0.983001	1.00441	0.985899	1.03566		1.04735	0.93598		0.845314		1.08024	1.07987	0.99751	1.06905	1.10748							0.954371	0.878071	0.983541		1.16649	2.22988	1.01683	0.958167	0.991028	0.954477	1.05093	1.02426	0.955398	1.29584
1667				1.02066		1.01919		0.721177		0.995795	1.03137		1.01636			1.0033	1.05287								0.992992				1.03618			1.0159	0.906814				1.59102		1		0.98943	0.96052							0.982663									1.01936				0.971731					0.942251	1.0397													0.959678		0.994863	1.03249	0.995357	0.987611	0.991864	0.999431	0.979545	1.00147	0.997496	0.982277		0.945193		1.73731					1.06944			0.546384	1.00397	0.960543			1.12185	0.939778		0.874148				0.820206				0.940324		0.904341	0.983017		0.281422	0.980517				1.03223	0.992861		1.00362		0.975854	1.07776										0.978885	1.03789	1.00682					0.987417	1.0039			0.172329	0.964645	0.97624					1.0082				0.00870157				1.01788		0.886541		1	1.09134	0.995759	0.797825					1.00996		0.941267											0.999127								0.964082	0.978577	0.971593	0.998572	0.970838	0.97933	0.983673	0.991797	1.01322	0.994774	1.0868				1.04523			1.11784			1.00357							1.0351						1.1562						0.858974		0.804521				1			1.0173	0.737904	0.986897	1.00299	0.996083		0.967363	1.00073		1.01515		0.971388		0.988563							0.969117	0.840189	0.922289	0.999654		1.06724			1.18665				0.893777	0.998368	1		1.03482		1	0.95711		0.968962	0.966587	1.01231	1.05656	0.952481	0.994185		0.904376	1.00563	0.987589	1.02178	1.03006	0.999139			1.00902	1.14242	1.07038		0.994521		1.01098	1.18762	1.00748		1.10272	1.00078	1	1.00932	0.772709	0.906183	0.955638		0.977518			0.986673	0.974317				1.0263	1.01194	1.14633	1.03931	0.918861	0.993684	0.501324	0.976898	0.771023	0.993475	1.05058		0.993264		0.992144	0.948045	1.42185			1			0.986354	0.0341673		0.918007	0.953406	1.00684	1.0311			1.02841	1	0.81795		0.938917	1.07363	0.978611	0.98637	1.17148	0.972903		0.99296	0.884056	0.968682		1.09496		1.0064		0.988573	1.04326	0.943468	0.975309	0.988694	0.987485	0.93528	1.0003	0.999103		0.961349			1.00738	0.991543	1.04241	1.0143	0.92668		1.10259	1.06972		1.16972		1.04355	0.998524	1.03065	0.998217	1.01874							1.03341	1.33765	0.96529		0.845602	0.405361	0.997169	1.03968	0.982198	1.01777	0.983058	0.978897	1.03184	0.8946
1668				0.895101		1.00254		0.948508		1.30089	1.0169		0.90942			0.84129	0.698781								0.959043				0.975966			0.929308	0.805052				0.614107		1		0.891691	0.821909							0.83552									0.867408				0.722782					0.903862	0.851872													0.894348		1.08919	1.07185	0.916004	1.0316	0.998242	1.00657	0.865563	1.02044	1.06396	0.812962		0.775104		1.26269					1.19457			1.28897	1.02515	1.01499			0.886574	1.01162		0.968175				1.11487				1.09966		0.962045	1.00377		1.3509	1.01778				0.800985	1.00808		0.97773		1.01635	0.941767										1.01821	0.866953	0.991459					1.02101	1.02195			2.03157	1.02263	1.02983					0.994094				2.16448				0.946565		0.979468		1	0.797799	1.69008	1.08156					0.978307		1.13152											1.01239								1.04308	1.02894	1.0483	0.992215	1.03965	1.0041	1.0251	1.00611	0.981662	1.04902	0.867364				1.0326			0.918622			1.01004							0.639998						1.09525						0.935814		1.23922				1			1.03153	1.43006	0.978142	0.985045	1.01962		1.06103	0.999031		0.993498		0.98848		0.881396							1.0542	1.30957	1.03883	0.750791		0.753519			0.32821				0.842454	1.00778	1		0.899224		1	0.854735		1.04273	0.922478	0.977451	1.05733	0.931852	1.02339		1.05637	1.0081	1.02806	0.93151	0.93678	0.927958			1.01996	0.836845	1.00391		0.932501		0.933236	0.800862	1.00266		0.915204	0.98761	1	0.91143	1.52811	0.708626	0.94241		1.01269			1.01632	0.97291				0.957834	0.953466	1.00355	0.98924	1.06524	0.986441	1.3025	0.991506	1.05401	0.939402	0.912851		1.01208		0.992441	1.1932	0.522555			1			0.97832	1.23551		0.874708	0.909116	0.997145	1.06877			1.05169	1	0.982183		0.923525	0.803662	0.887118	0.936292	1.75936	0.929455		1.02013	0.876532	0.985854		0.991762		1.1335		0.888449	0.890375	0.905345	0.951599	1.01502	0.978415	0.88566	0.954105	1.01627		1.05215			1.01512	1.02546	0.953173	0.999798	1.03767		0.850066	0.994299		0.984969		0.876213	0.921609	0.971839	0.932734	0.873778							1.01222	0.784281	1.05117		0.987904	0.364756	0.986	1.00216	1.02677	1.02775	0.966011	0.996847	1.01276	0.809563
1669	0.799985			2.6034				1.12588		0.933524			0.95101			0.970913					0.650564					1.037		0.937844	0.997743								0.178881				0.973169								0.953432						1			0.750866							0.690885	0.961051					1.02591				1					0.9249	0.976328		0.943658	1.15175			1.01148		0.997634	0.968872	0.95334	0.965712				7.0471e-06												1															0.974049									0.986837						0.952547					1					0.959802						0.935593												1												1				0.939026						1	1.10171				0.954744	0.998978													1.01509	1.00415	0.989579	1.01647	0.977553	0.986045	1.00231	0.986851					0.986908			1.06023		1.14825	1.40147		0.969341					0.920024						0.935799			1					1.03253							0.949763		1.02289	1.01559	0.977238		1.02713	1.03185		0.940258		0.962635		1.1213		0.959197	2.99196	0.952273			0.898018			0.607214	0.9352	0.871752			0.370397	0.932514			1.003	1.09466		1.19589	1	0.961722	1	0.97226		0.98732	0.993238	0.992659	1.19799		0.0895141			1.00316		0.971281	0.94544	0.968059		1	1.02061	0.993012	1.09832		1.03423		0.993719	0.991105	0.953195		0.953277	1.02059	1.1559	1.01867	0.000523563	0.95022			1.04385						1		0.99977	1.01699		1.08347		0.94537	1	0.975028	0.783584	0.97626			0.916922		0.991029		1.08604			1.99557	1.24026	0.958639		0.757646	1	1.09644	0.932032	0.98047	1.04817	0.977894		0.984012	0.975416	0.79481		0.00300902	0.590832	0.992479	0.99089	0.89881	0.973		0.930044	0.968916	1.00265		0.983525		0.988316			0.875002	0.941924	1.07478	0.964593			0.900274	0.88766	0.817595	0.951652	0.890624		0.94243	1.01329	0.993936	0.97783	0.951016	1		0.970593		0.992936		1.0068	1.11705	0.987646	0.972734				0.895932				1.02535	1.00707	0.971445	0.81626	1.07169	1.66393	0.994872	0.975489	0.991671	0.872765	0.82689		0.958092
1670	1.34248			0.179999				0.94899		0.975803			0.972849			0.986848					1.40474					0.909072		0.933215	0.917894								0.834329				0.96115								0.966598						1			0.90892							1.03001	0.928005					0.911152				1					1.00074	0.9459		0.961774	1.16785			0.942465		0.983083	0.965154	0.964141	0.972024				1.71454												1															0.977834									1.01855						1.02825					1					1.04779						1.00645												1												1				1.07323						1	0.95657				1.01408	1.02257													0.997964	0.999484	0.996431	1.01713	0.998463	1.00831	0.997728	0.998283					0.971007			0.977608		0.846865	0.845323		0.926484					1.24833						1.20515			1					0.839048							0.979661		0.965635	0.982219	1.02596		0.98121	0.94727		0.932402		0.941158		0.892298		0.938071	0.00401817	1.02858			1.11954			1.3319	1.03608	0.878865			1.44224	0.924464			0.939821	0.973346		0.721102	1	1.01953	1	0.954098		1.0006	0.979568	0.979125	0.87296		0.0903489			0.997519		1.04018	0.970463	0.963908		1	0.936763	0.964764	1.0995		0.979911		0.96133	0.966133	1.06785		0.969876	0.968055	0.917607	0.965006	0.458586	1.02762			0.940973						1		1.00909	1.0157		0.978959		0.988425	1	0.992721	1.12851	0.99288			1.01501		1.02564		0.944524			0.502215	1.25435	0.924332		0.760561	1	1.14491	1.08109	0.998228	0.941254	0.89592		0.964412	0.957313	1.24322		0.00300902	1.03132	1.01381	0.981622	0.841255	0.998802		0.944346	0.935748	0.937769		0.887173		0.890463			1.02896	1.00195	0.843897	0.982083			0.898684	1.21692	1.08972	0.962903	1.02718		1.11636	0.993677	0.945447	0.958749	0.942049	1		0.959943		0.961328		0.976681	1.0009	1.00366	0.992975				1.07046				0.940761	0.993525	0.979017	0.907833	0.751476	0.668033	0.965448	0.998561	0.909394	0.888035	1.15952		0.958571
1671	0.857537			0.216602				0.925128		1.09067			1.07614			1.04224					0.944696					1.05393		1.12894	1.08436								1.98679				1.06568								1.07997						1			1.34021							1.2791	1.11094					1.06293				1					1.07436	1.07777		1.09457	0.680396			1.04605		1.01928	1.06597	1.08252	1.06226				1.28545												1															1.04812									0.994611						1.0192					1					0.99241						1.05795												1												1				0.987749						1	0.941717				1.03118	0.978451													0.986945	0.996363	1.01399	0.966398	1.02398	1.00565	0.999965	1.01487					1.04208			0.962161		1.00489	0.753203		1.10417					0.831646						0.859055			1					1.12842							1.07058		1.01147	1.00219	0.996804		0.991658	1.02088		1.12734		1.09621		0.986404		1.10273	0.00401817	1.01915			0.982443			1.06089	1.02872	1.24938			1.18736	1.14302			1.05718	0.931993		1.08301	1	1.01875	1	1.07364		1.01208	1.02719	1.02822	0.929055		2.82014			0.999318		0.988539	1.0841	1.06803		1	1.04262	1.04222	0.802184		0.985863		1.04495	1.04276	0.978956		1.07685	1.01135	0.926494	1.01632	2.54089	1.02216			1.01518						1		0.99114	0.96731		0.937569		1.06621	1	1.03225	1.0879	1.03086			1.06807		0.983327		0.969441			0.502215	0.50539	1.11703		1.48179	1	0.758651	0.986875	1.0213	1.01058	1.12619		1.05158	1.06727	0.96197		2.99398	1.37785	0.993709	1.02749	1.25993	1.0282		1.12561	1.09534	1.05958		1.1293		1.12122			1.09604	1.05613	1.08133	1.05332			1.20104	0.895423	1.09268	1.08545	1.08219		0.941211	0.993037	1.06062	1.06342	1.10693	1		1.06946		1.04574		1.01651	0.882047	1.0087	1.03429				1.03361				1.03389	0.999405	1.04954	1.27591	1.17683	0.668033	1.03968	1.02595	1.09894	1.2392	1.01359		1.08334
1672																																																																																																			1		1			1	1	1			1	1	1		1		1	1	1	1	1			1		1	1					1					1	1				1						1			1	1				1		1	1	1		1	1		1					1		1	1	1				1				1			1	1		1	1				1		1	1	1	1								1	1	1	1	1	1	1	1	1	1	1	1								0.968399			1.0341	0.935172			1	0.932351	0.99801			0.00484329		0.828684	1.03891				0.961243	1										0.980072	1.13572	1.02242	1.00335	0.994694	1.24088	0.995034	1.04725		1		1	1	0.930764	1							1						0.00916781			1.14755	1			1.32732							0.826763	0.900362		2.97917	1	1	0.973518		0.946558			0.505421	0.930626								1	0.746455	0.947486						0.0116797					1	1.09097							0.936969	0.845718	1						0.749374	1.00383	0.00209705				0.977114		0.958146		0.674031	1	0.990941	1					1.00541	1.0009	1	1					1	1				1		1	1				0.00990501			0.963977		1	1	0.860778	1					1			1			1.0232	1		1				1			1		0.803248							1			1		0.742237	1	1.21407	0.902183	1	1
1673	1.0224			0.947334	1.19115			0.931487			0.890063		0.979303	0.95107		0.973992		1	1	0.999549		0.62709	0.0315575				0.995659								1.00698				0.735678			0.942076	1.22801			0.959399	1.51366			0.641864		0.821503	0.91267	0.662773		1						0.743527		1.74096		0.860895	0.874574		0.0287437				0.820508								0.927789	1.15739	0.930452	1.00089	0.982147		0.992071	1.00122	1.02467	0.977968	0.99469	1.03084		0.902404					1.04963		0.807226			1.40844	0.600893	1.01563			1.06119	1.13702	1		0.993537		1	0.0198857	1.07747	1	1.98268			1		0.938256	1					1.02162					1.14278	1.15813				0.955373						1.00714			1.48594	0.978801				0.856096		0.928421	1	1.04837		0.951485	1		0.989453					1		1.03769	1	0.980734				1				1			0.944277	0.961325		1.05941	1.03932				1.07124		0.991674	0.908021	1	1								1	1.00775	1.02116	1.02549	1.00252	1.00861	1.02081	0.993151	0.989063	0.97771	0.970449	1.01258								1.06161			1.01299	1.07574			1	1.07167	0.835384			0.00484329		1.08928	1.01309				0.87775	1										1.06388	0.869429	0.930414	0.990132	1.01564	0.863364	1.02463	0.943971		1.112		1.01419	0.76899	1.0643	1.32799				1			1.03669	0.920808				1.1435	2.98166			1.90338	0.896597			1.44148							1.03211	1.02194	1.02943	0.505207	0.973003	0.722032	0.648766	0.582893	0.98399			0.630942	1.07364					0.876946			1	0.983849	0.734881		0.930666				1.95975		1.10053			1	1.13407				0.957285			1.12991	1.0373	1						1.20216	1.01392	1.18539		1.38301		0.56601		0.934602	1.2654	1.27564	0.857253	0.970917	0.980204		1.02663			0.906975	0.963638	0.00629667	0.986545		0.918261			1.27783	1		0.0174919	1.01474	0.970203		1	0.959486	1.49078			0.00990501	0.844827	0.966346	0.954522		1	1	0.672097	0.981665				1.20567	0.746976	0.937462		1		0.476017	0.969956	0.952824		1		1.83651	0.772002	1.01667	1.12649	1.1811	1.14656	0.859926	1.08669		0.987249	0.935502				0.715854			1.38259		1.10826	1	0.729939	0.966107	1.02987	0.837858			0.795981
1674	0.977604			1.05267	0.808848			1.06851			1.10994		1.0207	1.04893		1.02601		1	1	1.00045		1.37291	1.96844				1.00434								0.993016				1.26432			1.05792	0.771991			1.0406	0.486339			1.35814		1.1785	1.08733	1.33723		1						1.25647		0.259039		1.13911	1.12543		1.97126				1.17949								1.07221	0.842608	1.06955	0.999106	1.01785		1.00793	0.998783	0.975326	1.02203	1.00531	0.969156		1.0976					0.950374		1.19277			0.591559	1.39911	0.98437			0.938814	0.862977	1		1.00646		1	1.98011	0.922535	1	0.0173207			1		1.06174	1					0.978384					0.857219	0.841874				1.04463						0.992857			0.514055	1.0212				1.1439		1.07158	1	0.95163		1.04852	1		1.01055					1		0.962313	1	1.01927				1				1			1.05572	1.03867		0.940589	0.960685				0.928759		1.00833	1.09198	1	1								1	0.99225	0.978837	0.974508	0.997485	0.991391	0.979192	1.00685	1.01094	1.02229	1.02955	0.987425								0.969988			0.952902	0.989086			1	0.995984	1.16661			2.99031		1.08204	0.947992				1.16101	1										0.956048	0.994847	1.04717	1.00652	0.989666	0.895754	0.980334	1.00878		0.888002		0.985814	1.23101	1.00494	0.672008				1			0.963314	1.07919				0.8565	0.00916781			0.0228452	1.1034			0.231208							1.08339	1.02788	0.97057	0.505207	1.027	1.27797	1.35123	1.41711	1.06945			1.69878	0.995731					1.12305			1	1.14292	1.31763		1.06933				0.53441		0.899473			1	0.774958				1.04272			0.933118	1.03984	1						1.04847	0.98352	1.31356		0.61699		1.44543		1.10725	0.734603	1.05033	1.14275	1.03512	1.0198		0.97337			1.09032	1.03591	1.9937	1.01345		1.08174			0.722165	1		1.98251	0.985261	1.0298		1	1.04051	0.509223			2.98019	1.15517	1.03365	1.04548		1	1	1.39751	1.01833				0.794331	1.25302	1.06254		1		1.52398	1.00684	1.04718		1		0.163486	1.228	0.983333	0.873506	0.8189	0.853439	1.14007	1.11007		1.01275	1.0645				1.28415			0.61741		1.1495	1	1.12735	1.0828	0.970129	1.16214			1.20402
1675				1.01265		0.954278		1.1992		0.917973	1.03268		1.01109			1.02146		1.06102			0.898774	0.827747			0.900629			1.12866	0.978152			0.967537		0.986905							1.01371	1.04204				0.141174			1.00268	0.954789				1.03199	1			1.01168		0.99463	1				1.04986	0.920164		0.93389			0.995565									0.976869	1.00477	0.989166	0.954237	0.962093	1.01956	0.975723	0.96834	0.938684	1.06052	0.976696	1.00613	1.09287	0.938264	2.09035		0.0198661					1.10635			1.0037	0.966081	0.984216				1.01132		0.951953	0.990566		0.990836	0.988809		1.02074		0.987641		1.01305	0.926573		0.800525	0.971667				0.983212	0.982826		0.982052	0.655273	0.934439		0.969921						1.6444	0.897783		0.996174		1.00179						1.01511			1.00974	0.933971			0.0209264			0.96888	1			0.838573						1.02316			0.982055	0.861182		0.981291				0.98906		1.01469				0.953854		0.869858	0.912725	0.986592	0.00513716		1.00032		0.857041					0.91394	0.98166	0.988038	0.994334	0.994899	0.992589	0.998417	0.990763	0.998878	1.00234	1.00244	0.782911																																															1.00132		0.978515										1.00803	0.96255	0.989731	0.962429						1.25334		1.0252	0.873305			1.10929			1.00933	1.12125	1.01589	0.993514	0.976829	1.0527	1.00398	0.981971	1.0405	0.989212	0.954847	0.967032	1.02684	1.00935	1.03405		1.02639		0.838984	1.03429		1.10392		1.04235	1.03109				1.02931		1.00877		1.0793	1.00982					1.03489	0.765441				0.997429	1.02833	0.994164		0.982363			0.884274	1.10601	0.998306	1.19425		1.05794		0.924202		1.05478	1.05853		0.522917		0.893546	1.02602	1.07085		1.04755	0.927023	0.929552	1.01491	1.1601		0.974624				1.11568	0.72615	1.05539	1.04211	1.04256	1.03824	1.57284	0.995905	1.09962	1.06864		1.01793	0.940079				1.0619	0.793603	0.978297	0.990688		1.03484		0.943649	0.653791	1.01389			0.943455		0.532999	1.33927	0.93009	1.06957	1.03946	1.35366		0.896966		1.27479	0.96547	1.00779	1.01582	0.890538		1.08342						0.990523	0.975177		1.07135		0.977483	0.98072	0.871055	0.946731	1.01584		1.03605
1676				1.02893		1.01758		0.857096		1.04157	0.9833		1.01454			1.01722		0.985532			1.21577	0.947909			1.04455			0.972178	1.02401			1.01033		0.941086							1.02085	1.02067				1.27458			1.021	0.871753				0.968201	1			0.991825		1.08811	1				1.01966	1.02029		1.06414			0.998407									1.02083	1.0206	1.02729	1.02813	1.0298	1.0272	1.01022	1.03706	1.03262	1.01069	1.02457	0.861481	1.00159	1.05327	0.854326		1.25144					0.830372			1.03607	0.992494	0.981566				0.98791		0.972312	0.983769		0.960438	0.9927		0.932909		0.999602		1.0029	1.06183		1.10401	1.03985				1.03124	1.00058		0.982592	0.791217	0.99874		0.984247						1.12371	0.962348		0.979205		0.927486						0.992165			1.02635	1.02547			1.30418			1.01822	1			0.827619						0.898789			0.998378	0.961707		0.887093				1.01201		0.977046				1.11516		0.955802	1.05381	1.02074	1.84277		0.989207		1.05638					1.14655	0.99534	1.01286	1.00255	1.00204	1.00151	0.996474	0.996365	0.995267	1.00063	0.985284	1.1103				0.951158		0.93001	0.992717	1.0398	0.98559	1.0366		1.10429					1.00052	1.01439					1.03064					0.990636	1.02552		0.972693	0.998523			1.1048	0.83454	0.981937	0.901651	1.24024	0.949898	1.00798	0.987309		0.98295	0.972288	0.948593	0.998926	1.0225	0.987967						1.02607			1.03527	0.912338	1.02404	0.989415	0.99074	0.849836			1.06724		0.94405		0.984524	1.02187			0.913272			1.01232	0.94919	0.701069	1.01865	0.991499	0.977081	0.95415	0.999336	1.02794	1.04217	1.00332	1.03995	1.03518	1.01741	0.994876		0.937678	1.00252	1.06394	0.971619		0.928349		0.979536	0.867052	1.0302			0.993749		1.01204		1.12245	0.999035				1.09819	0.980441	1.50444				0.997803	0.987764	0.987767	1.00027	1.03419	1.01258	1.0405	1.09677	0.965769	1.00048	0.895858		0.996369		0.889718		0.974368	0.970833		2.05537		1.02831	0.975485	1.01548		0.963625	0.986912	1.02026	0.99286	0.876231		0.885278	1.58877	0.902274		0.906468	0.972632	1.07483	0.977816	1.03918	1.00124	0.728483	1.02901	1.00882	0.972218		1.34422	0.936883	0.802177	1.09031	0.579783	1.01586	0.975656	1.20573	0.996118		1.0082		0.995737	1.11004	0.988673			1.07598		1.13151	0.826041	1.03548	0.558835	0.971226	1.08442		1.00854		0.966179	1.00112	1.00173	1.01205	1.05816		1.00393		1.01904			0.987737	1.04354	0.994961		0.957336	0.633877	0.99206	1.01839	0.862045	1.06283	0.995156	0.995437	1.0188
1677				0.958413		1.02814		0.943707		1.04045	0.984023		0.974369			0.961321		0.953444			0.88546	1.22434			1.05482			0.899163	0.997837			1.02213		1.07201							0.965448	0.937288				1.58425			0.976316	1.17346				0.999808	1			0.996495		0.917262	1				0.930485	1.05954		1.00197			1.00603									1.0023	0.974628	0.983547	1.01764	1.00811	0.95324	1.01406	0.9946	1.0287	0.928788	0.998738	1.13239	0.905546	1.00847	0.0553206		1.72869					1.06328			0.960235	1.04142	1.03422				1.00077		1.07573	1.02567		1.04873	1.01849		1.04635		1.01276		0.984054	1.0116		1.09546	0.988483				0.98555	1.01659		1.03536	1.55351	1.06682		1.04583						0.231891	1.13987		1.02462		1.07073						0.992726			0.963909	1.04056			1.67489			1.0129	1			1.33381						1.07806			1.01957	1.17711		1.13162				0.998933		1.00826				0.930987		1.17434	1.03346	0.992667	1.15209		1.01047		1.08658					0.939508	1.023	0.999105	1.00312	1.00306	1.0059	1.00511	1.01287	1.00585	0.997023	1.01228	1.10679				1.04884		1.06999	1.00728	0.960205	1.01441	0.963404		0.895706					0.999481	0.985614					0.969361					1.00936	0.974483		1.02731	1.00148			0.895199	1.16546	1.01806	1.09835	0.759756	1.0501	0.992016	1.01269		1.01705	1.02771	1.05141	1.00041	0.977505	1.03352						0.973931			0.964729	1.07963	1.01341	1.02085	1.04683	1.15016			0.932761		0.929283		0.990274	1.04148			0.977437			0.978348	0.929564	1.28834	0.987836	1.02395	0.996569	1.04386	1.01869	0.931567	0.968615	0.99668	0.982033	0.951405	0.976356	0.988098		1.04913	0.997477	1.04341	1.01124		1.00237		0.99929	1.1174	0.969802			0.991596		0.983575		0.837903	0.996053				0.901806	0.984667	0.730117				1.00348	0.993348	1.01807	0.999728	0.983448	0.987422	0.959498	1.01896	0.981228	1.00122	1.00702		0.974663		1.14818		0.970849	0.970632		0.421713		1.07814	0.998498	0.913671		1.0126	1.04958	1.01497	0.992232	0.963664		1.11472	0.411228	1.09773		0.977855	1.30122	0.869775	0.980077	0.918267	0.960517	0.698673	0.975089	0.94137	0.959138		0.646817	1.12304	1.19782	0.909686	1.42022	0.953189	1.12754	0.805123	1.00854		0.956958		1.03244	1.23617	0.997435			0.98057		1.10199	0.834688	1.03443	1.40638	0.989311	0.561919		1.0945		0.896424	1.01615	0.993079	0.980043	1.05131		0.954356		0.980961			1.01226	0.965934	1.02986		1.00699	1.36612	1.02295	1.00089	1.2669	0.99044	0.989004	1.00456	0.945147
1678																																																																																																																																																																																																																									0.961132				1.08514				1.00681					0.967478														1.04386		0.968722							1.31124		1.0155	0.999742	1.0004		1.1052	1.01101		0.983814	1.00898	0.970474		0.992261																				0.962283								0.983785		1.01071		1.09638				0.989789	1.08929	0.986084		1.02094			0.792726	0.984776			1.0064		0.983101		0.991669			0.974877	1.00812			1.07428	0.977601										0.99674	1.00085	1.02502			0.973352				1.00177	0.970312		0.977261		0.982291												1.39181	0.974101				0.990538		0.643432													0.517423					1.16402	1.00555	0.956797	1.02896			0.976318	0.986342							1.01135											1.01136	1.028								0.982092						1.01638		0.975641
1679																																																																																																																																																																																																																									1.03887				0.914857				0.993191					1.03252														0.95614		1.03128							0.688763		0.984499	1.00026	0.999603		0.894797	0.988992		1.01619	0.991018	1.02953		1.00774																				1.03772								1.01621		0.989287		0.903624				1.01021	0.910707	1.01392		0.979056			1.20727	1.01522			0.9936		1.0169		1.00833			1.02512	0.991878			0.925724	1.0224										1.00326	0.999153	0.974981			1.02665				0.998233	1.02969		1.02274		1.01771												0.608191	1.0259				1.00946		1.35657													1.48258					0.835984	0.994448	1.0432	0.971037			1.02368	1.01366							0.98865											0.988641	0.971998								1.01791						0.983616		1.02436

### Sheet: foldchange.dmrvf.fa.ps_log2
	m_c18p_0000	m_c18p_0006	m_c18p_0008	m_c18p_0009	m_c18p_0011	m_c18p_0012	m_c18p_0013	m_c18p_0015	m_c18p_0019	m_c18p_0020	m_c18p_0022	m_c18p_0026	m_c18p_0028	m_c18p_0030	m_c18p_0031	m_c18p_0032	m_c18p_0035	m_c18p_0043	m_c18p_0044	m_c18p_0047	m_c18p_0069	m_c18p_0070	m_c18p_0072	m_c18p_0076	m_c18p_0083	m_c18p_0084	m_c18p_0100	m_c18p_0103	m_c18p_0107	m_c18p_0114	m_c18p_0117	m_c18p_0120	m_c18p_0121	m_c18p_0125	m_c18p_0136	m_c18p_0139	m_c18p_0146	m_c18p_0147	m_c18p_0149	m_c18p_0152	m_c18p_0159	m_c18p_0164	m_c18p_0176	m_c18p_0179	m_c18p_0186	m_c18p_0190	m_c18p_0202	m_c18p_0207	m_c18p_0220	m_c18p_0242	m_c18p_0245	m_c18p_0249	m_c18p_0265	m_c18p_0269	m_c18p_0270	m_c18p_0279	m_c18p_0291	m_c18p_0311	m_c18p_0342	m_c18p_0343	m_c18p_0372	m_c18p_0374	m_c18p_0375	m_c18p_0377	m_c18p_0380	m_c18p_0392	m_c18p_0397	m_c18p_0405	m_c18p_0421	m_c18p_0433	m_c18p_0440	m_c18p_0445	m_c18p_0461	m_c18p_0464	m_c18p_0466	m_c18p_0480	m_c18p_0483	m_c18p_0504	m_c18p_0533	m_c18p_0544	m_c18p_0554	m_c18p_0555	m_c18p_0556	m_c18p_0557	m_c18p_0558	m_c18p_0559	m_c18p_0560	m_c18p_0561	m_c18p_0562	m_c18p_0563	m_c18p_0564	m_c18p_0565	m_c18p_0566	m_c18p_0567	m_c18p_0568	m_c18p_0569	m_c18p_0570	m_c18p_0571	m_c18n_0003	m_c18n_0010	m_c18n_0011	m_c18n_0013	m_c18n_0018	m_c18n_0021	m_c18n_0022	m_c18n_0026	m_c18n_0027	m_c18n_0029	m_c18n_0031	m_c18n_0035	m_c18n_0037	m_c18n_0041	m_c18n_0042	m_c18n_0043	m_c18n_0049	m_c18n_0050	m_c18n_0051	m_c18n_0053	m_c18n_0056	m_c18n_0058	m_c18n_0060	m_c18n_0061	m_c18n_0062	m_c18n_0063	m_c18n_0064	m_c18n_0065	m_c18n_0066	m_c18n_0067	m_c18n_0068	m_c18n_0071	m_c18n_0072	m_c18n_0073	m_c18n_0074	m_c18n_0082	m_c18n_0086	m_c18n_0087	m_c18n_0088	m_c18n_0093	m_c18n_0098	m_c18n_0099	m_c18n_0100	m_c18n_0101	m_c18n_0103	m_c18n_0104	m_c18n_0109	m_c18n_0112	m_c18n_0113	m_c18n_0116	m_c18n_0133	m_c18n_0152	m_c18n_0160	m_c18n_0161	m_c18n_0162	m_c18n_0164	m_c18n_0171	m_c18n_0176	m_c18n_0181	m_c18n_0182	m_c18n_0189	m_c18n_0196	m_c18n_0206	m_c18n_0218	m_c18n_0226	m_c18n_0231	m_c18n_0233	m_c18n_0234	m_c18n_0242	m_c18n_0250	m_c18n_0251	m_c18n_0258	m_c18n_0265	m_c18n_0266	m_c18n_0273	m_c18n_0284	m_c18n_0291	m_c18n_0297	m_c18n_0298	m_c18n_0307	m_c18n_0312	m_c18n_0313	m_c18n_0335	m_c18n_0337	m_c18n_0338	m_c18n_0340	m_c18n_0347	m_c18n_0358	m_c18n_0361	m_c18n_0366	m_c18n_0383	m_c18n_0392	m_c18n_0421	m_c18n_0433	m_c18n_0436	m_c18n_0438	m_c18n_0476	m_c18n_0477	m_c18n_0479	m_c18n_0485	m_c18n_0501	m_c18n_0502	m_c18n_0521	m_c18n_0523	m_c18n_0547	m_c18n_0553	m_c18n_0556	m_c18n_0557	m_c18n_0558	m_c18n_0559	m_c18n_0560	m_c18n_0561	m_c18n_0562	m_c18n_0563	m_c18n_0564	m_c18n_0565	m_c18n_0566	m_c18n_0108	m_hilicp_0000	m_hilicp_0006	m_hilicp_0010	m_hilicp_0021	m_hilicp_0026	m_hilicp_0030	m_hilicp_0047	m_hilicp_0058	m_hilicp_0088	m_hilicp_0090	m_hilicp_0095	m_hilicp_0097	m_hilicp_0099	m_hilicp_0101	m_hilicp_0102	m_hilicp_0107	m_hilicp_0113	m_hilicp_0120	m_hilicp_0127	m_hilicp_0142	m_hilicp_0154	m_hilicp_0168	m_hilicp_0169	m_hilicp_0180	m_hilicp_0197	m_hilicp_0207	m_hilicp_0255	m_hilicp_0256	m_hilicp_0264	m_hilicp_0306	m_hilicp_0310	m_hilicp_0322	m_hilicp_0347	m_hilicp_0353	m_hilicp_0357	m_hilicp_0358	m_hilicp_0359	m_hilicp_0360	m_hilicp_0361	m_hilicp_0362	m_hilicp_0363	m_hilicp_0364	m_hilicp_0365	m_hilicp_0366	m_hilicp_0367	m_c18p_0049	m_hilicp_0024	m_c18n_0224	m_c18p_0137	m_hilicp_0046	m_c18n_0286	m_c18p_0223	m_c18p_0209	m_c18p_0246	m_c18n_0016	m_c18n_0198	m_c18n_0466	m_c18n_0167	m_c18p_0134	m_c18n_0080	m_c18n_0267	m_c18p_0162	m_c18n_0020	m_c18n_0128	m_c18n_0132	m_c18n_0309	m_c18n_0418	m_c18n_0475	m_c18n_0382	m_c18p_0029	m_c18n_0360	m_c18n_0416	m_c18n_0292	m_c18n_0130	m_c18p_0408	m_c18p_0456	m_c18p_0353	m_c18n_0141	m_c18p_0428	m_c18n_0469	m_c18p_0112	m_c18n_0054	m_c18n_0059	m_c18p_0217	m_c18n_0316	m_hilicp_0158	m_c18n_0435	m_c18p_0118	m_c18n_0023	m_c18p_0080	m_c18p_0403	m_c18p_0050	m_hilicp_0205	m_c18n_0388	m_c18p_0055	m_c18n_0052	m_c18n_0283	m_c18p_0551	m_c18p_0115	m_c18p_0068	m_hilicp_0227	m_c18p_0091	m_c18p_0401	m_c18n_0455	m_c18n_0524	m_c18p_0064	m_c18p_0485	m_c18p_0163	m_c18p_0384	m_c18n_0390	m_hilicp_0223	m_c18p_0232	m_c18n_0551	m_c18n_0288	m_c18n_0008	m_c18p_0259	m_c18n_0420	m_c18n_0419	m_c18n_0006	m_c18n_0172	m_hilicp_0152	m_hilicp_0076	m_c18n_0439	m_c18n_0482	m_c18n_0492	m_c18n_0294	m_c18p_0065	m_c18n_0205	m_c18p_0154	m_c18p_0320	m_c18p_0327	m_c18n_0139	m_c18p_0129	m_c18n_0213	m_c18n_0221	m_c18p_0280	m_c18p_0314	m_c18n_0362	m_c18n_0323	m_c18p_0349	m_c18n_0428	m_c18p_0210	m_c18p_0496	m_hilicp_0194	m_c18p_0398	m_c18p_0172	m_c18n_0025	m_c18n_0030	m_hilicp_0238	m_c18p_0178	m_c18p_0082	m_hilicp_0225	m_c18n_0135	m_c18n_0280	m_c18p_0025	m_c18n_0321	m_c18n_0271	m_c18n_0328	m_c18n_0365	m_c18n_0449	m_c18n_0458	m_c18p_0111	m_c18n_0001	m_c18p_0272	m_c18p_0319	m_c18n_0168	m_c18p_0216	m_c18p_0133	m_c18p_0052	m_c18p_0354	m_c18p_0322	m_c18p_0093	m_c18n_0024	m_c18n_0177	m_c18n_0000	m_c18n_0445	m_c18p_0038	m_c18n_0413	m_c18n_0381	m_c18n_0399	m_c18n_0145	m_c18n_0422	m_c18n_0330	m_hilicp_0145	m_c18n_0009	m_c18p_0226	m_c18p_0046	m_c18p_0253	m_c18n_0259	m_c18p_0102	m_c18n_0019	m_c18n_0329	m_c18p_0516	m_c18p_0518	m_c18n_0084	m_c18p_0418	m_c18p_0348	m_c18p_0460	m_c18p_0274	m_c18p_0390	m_c18n_0345	m_c18n_0122	m_c18n_0048	m_c18n_0110	m_c18n_0398	m_c18n_0129	m_hilicp_0124	m_c18p_0135	m_c18n_0219	m_c18n_0357	m_c18n_0150	m_c18n_0303	m_c18p_0067	m_c18n_0401	m_c18n_0467	m_c18n_0105	m_c18n_0440	m_c18n_0493
3				-0.316124		1.99699		3.33889		-0.751947	-0.0902074		-0.254568			-0.276746						0.346163										-0.187914					-0.566279				0.119964	-0.101036							-0.269225					-0.78036				-0.137311								-0.389011															-0.33871		-0.0680472	-0.125567	-0.262108	0.27046	-0.138643	0.0198328	-0.356184	0.251654	0.193117	-0.4903	1.9972	-0.577278	1.76087	-1.01802	1.61857								0.101422	-0.0972884			0.98507	-0.194137		0.224879	0.296304		0.996899	0.292911		1.71439				0.252963	0.447043		0.278202	0.223012				0.787806	1.54704				0.145318						0.28589					0.685555																	-0.984072																2.26771					0.100603									0.311004				-0.169295								0.208048	0.176934	0.10209	0.294676	0.185347	0.128273	0.324597	0.239983	-0.10219	-0.161546	0.210018				0.199451		0.480524				0.0255861																			-0.396178					-0.340075			-0.803459	-0.936838	-0.22826	0.103814	0.0399714	-0.0667106		-0.550612	-0.35323		-0.125292		2.09482										0.0403939	0.231446	0.367129										0.0690069						-7.27903		-4.97373	-22.5398	0.0474235	1.19119	-0.771703	-0.0554117			0.14894	0.153378	-0.32626	0.0921437	-0.15894		-0.185764	3.46549	0.0527278	-0.0602217		0.183075		0.277036	0.0493842	0.333598	-0.172276	-9.21037	-0.401599		-0.200291		-0.335848			5.89386			0.167246					0.280689	0.221018	0.648562		-16.3997	0.101808			-0.149675	0.0622053	-0.363048		0.170045		2.36815		-0.246966	-0.233454		-11.5944			-2.08935	-0.35868			4.89152	0.133749	0.156315			-0.305245		0.928822			-0.504491	0.0871597	0.118843	0.306694	0.161806		-0.710743	0.0627973			0.0147943		-0.224218			2.65241	0.0524388	-8.28031	0.237467		0.208349	0.654479	0.0844871	-1.32967	0.107125	-1.51855				-0.0973842	-0.144547		-2.84612	-0.11023			0.204441		2.71055		-0.380698	-0.0671018	0.0534978									1.53783		-0.285848	4.82428	0.36845	0.370179	-0.532733	0.468796	-6.15933		0.0858362
4		0.634141		-0.0878145	-0.182375	-0.0634987		0.443455		-0.169504	-0.0955568		-0.0981246			-0.140128				-0.147855		-0.411304			-0.0111196		1.44232	0.0482119				0.209713		-0.079284		-0.00403343	-0.0866519			0.0327289	-0.12541	-0.163674			-0.21653				-0.123708	-0.0690659				-0.0626755			-0.598221	-0.0181975					-0.213185		-0.229825					-0.0141057	0.0243239	-0.155211	-0.0428187	0.180817		0	0.106493				-0.189112		-0.0243313	0.00181152	-0.0234592	0.464413	-0.0280911	-0.0920389	0.010236	0.0162281	0.04751	-0.122323	-0.0433773	-0.0880762	0.00803943	-0.278982	-0.0431536	-0.207765		-0.579114				0.178506	0.0425173	0.0638006			0.151617	0.00314041		0.257241	0.12099		0.285052	0.0609962	-0.0839421	0.106699		0.136306		0.130184	1.0142		0.281656	0.0883589					0.0999514		0.164553								0.0664236					0.0388185		0.272113						-0.0441418	-0.800125		0.539218		0.647937				0.0638816	0.199528	-5.19986						-0.0393342			0.2967		-6.63822				1.09784				-0.0408733				0.120781					-0.034441		0		0.0903979	0	-0.712759	0.645385					-0.174103	-0.0129883	0.0361089	-0.0621621	-0.00804321	0.0238027	-0.0331805	0.0182735	-0.00366411	-0.00669126	-0.0811065						0.0207957	-0.0253257		-0.418441	-0.0365391		0.188825		0.00828471			-8.68088					-0.263401							-0.0014295								0.0502014	-0.0180163	-0.560948	-0.0619759	0.0265021	-0.0387017		-0.0408225	-0.0109238		-0.109702	0.0251015	-0.0939887	-0.0386791				-0.0637944	-0.427138			-0.0684099	-0.10032	-0.0531371		-0.083692	0.0750226						-4.06119	-0.401623	0.050387			-5.40475	-0.558617	-0.527069	-0.0738479	-0.456254	-0.008672	-0.0142352	-0.0428401	-0.139928	0.00189868	0.126408		0.0596639	-0.0228093	-0.0416379	-0.0705672	-0.0246922	-0.0532482	0.0923226	-0.0227146	-0.00985035	-0.281648	0.000324582	-0.280929	0.22197	-0.0732507	-0.137658	-0.0377215	-0.0283642	0.120997	-0.0606793	0.0144798		-0.176023	0.463876	-0.0975304		0.717559	-0.00574674	-0.981483		-0.115195	0.0176297	-0.0320581		0.939431	0.0250051	-0.0364245	0.0847171	-0.0284475	0.367528	-0.029544	0.01157	0.0971949	-0.111035	-0.0189724	-0.0292527		-0.0425461		0.0831512		-0.509751	-0.533078	-0.080151	0.0180366	-1.21828		-0.00904675	-0.0884051	1.14956	0	-0.029196	-0.0480587	0.173282			-0.00134464	0.0448186	-0.00293115	0.0279496	-0.369546	-0.261053	0.0501292	-0.018409	-0.0530278	-0.0693182		0.0559342	-0.0444048	-0.175167		0.195716	-0.374527	-0.845249	-0.0587346		-0.114503	0.00305333	0.0566051	-0.0461854	-0.00703615	0.0872762	0.0792672	-0.0731323	-0.0109693	-0.0807224	-0.000795026	-5.72923			-0.0252888	-0.370722	-0.161794	0.177744	-0.219455		-2.32344	0.0699069		-0.0704083	-0.066774	-0.0307356	-0.316968		0.00374271	-0.0845632	-0.148365				-0.0465753	0.82865	-0.244998		-0.285397	0.92497	-0.0163236	0.0522265	-0.235117	0.261714	-0.0548788		0.230882	0.361055
5		-1.66857		0.0602286	0.0444629	0.008183		-0.263036		-0.229293	0.0316834		0.0554778			0.0784721				0.165339		-0.182245			0.0160979		-1.83002	-0.107922				0.0559807		0.0695549		0.0409615	0.159061			-0.0427119	0.0796547	0.112717			0.342372				0.108145	-0.0337932				-0.0799112			1.22479	0.184123					0.271229		0.115713					-0.0287313	-0.183521	0.0835083	0.0394907	-0.66494		0	0.282037				0.15774		0.116337	0.000405668	0.0773926	-1.24245	0.048904	0.0624731	0.287734	0.114651	-0.481654	0.100442	0.0423366	0.0603707	0.0337413	0.184143	0.0162553	0.0684807		0.624479				-0.227673	0.0852334	0.103185			0.702016	0.0811982		-0.0382361	-0.0513997		-0.604245	0.0429177	0.253962	-0.0590793		-0.243077		0.241172	-1.71853		-0.0443784	0.167997					0.106621		-0.111632								-0.15308					0.214704		-0.180973						-0.10202	-1.06749		-7.41343		-0.0807246				-0.0887831	-0.212991	1.55855						-0.883187			-0.208108		0.489131				-1.60635				0.168264				0.283799					0.0709095		0		0.109187	0	-0.536013	0.509804					0.12014	-0.0697947	0.0509621	0.0187211	0.011026	-0.0157362	0.0167866	-0.0667112	0.0132566	-0.00075797	0.0332932						0.0144015	0.0257186		-0.221273	-0.0181332		0.0794043		-0.0851324			-0.143531					-1.1712							-0.13541								0.00398217	-0.0671304	-0.216781	0.0172056	-0.0261044	0.0364696		0.0261597	-0.0112357		0.0504555	-0.0246794	0.140291	0.103395				0.0195901	-0.578485			-0.177797	0.0207479	0.000918619		0.0251112	-0.06824						1.28183	0.135961	0.089535			1.56208	0.287858	-0.545335	0.0375255	0.771542	0.0647752	0.0424069	0.0493818	0.144192	0.0365354	0.0247193		0.0436995	0.0174797	0.0286576	0.0591405	0.167217	0.0329726	0.0664739	0.592125	-0.0191672	0.283818	0.0610884	0.110518	-0.0689634	-0.141737	0.0761597	0.0274638	0.120523	0.144442	0.256177	-0.0166745		0.137846	0.10114	0.0435138		-1.23107	-0.0477877	0.626893		-0.0581953	0.152425	0.0566784		-6.34721	0.0816722	0.0630555	-0.133726	0.00872684	-0.575539	0.0271512	0.293792	-0.0812034	0.0481864	0.0744696	0.0466928		0.13331		-0.0428567		0.34703	0.382727	-0.555134	-0.0982604	-1.71256		0.149401	0.0444095	-0.367013	0	0.0449189	0.0540765	-0.024004			0.103373	0.0786845	-0.00975094	0.28871	0.157827	0.0103374	0.0501457	0.0367144	0.139077	0.0391723		0.20806	0.078931	0.109027		-0.0749085	0.278837	0.281188	0.116043		0.0438339	0.0577371	-0.0736749	0.0435599	0.141194	0.0140218	-0.0146474	0.0660995	0.0174241	0.109513	0.039173	0.629469			0.0626592	0.416953	0.214445	-0.819842	0.104466		0.107878	-0.0113375		-0.00572422	-0.0206139	0.0678242	0.142345		0.0247087	0.041173	0.0928445				0.0272531	-0.584763	-0.0776774		0.143267	-0.773348	0.00504421	0.0633312	0.139411	0.376577	-0.111964		0.292344	0.299571
6		0.180684		0.0234995	0.120949	0.0529323		-0.309698		0.330901	0.0591958		0.0378041			0.0519458				-0.0350779		0.450724			-0.00512026		-9.74229	0.0539367				-0.314774		0.00587401		-0.0380173	-0.0866081			0.00895504	0.0377212	0.0370141			-0.198382				0.00623794	0.0974713				0.132771			-8.81639	-0.190325					-0.103869		0.0891613					0.0418706	0.140707	0.0599195	0.00215173	0.305398		0	-0.499236				0.0105175		-0.100446	-0.00222009	-0.057362	0.260134	-0.0220912	0.0250993	-0.373031	-0.142457	0.322349	0.0131991	-0.000232248	0.023596	-0.0428304	0.056148	0.0259329	0.118374		-0.341956				0.020452	-0.137281	-0.183372			-1.9301	-0.0893831		-0.267142	-0.0777727		0.168296	-0.109952	-0.210819	-0.0538502		0.0785705		-0.466707	-0.564137		-0.295653	-0.298066					-0.231821		-0.0684818								0.075264					-0.299984		-0.135559						0.135411	0.962403		0.623819		-1.03655				0.020641	-0.0160585	-5.19986						0.570198			-0.142422		0.665721				-0.912584				-0.145242				-0.524334					-0.039175		0		-0.223111	0	0.765682	-6.38235					0.0382129	0.0788678	-0.0912642	0.041399	-0.00305066	-0.00837368	0.01583	0.0460594	-0.0096907	0.00741445	0.0444952						-0.0358621	-0.000844748		0.479188	0.0531104		-0.315481		0.0725078			1.06506					0.784778							0.125094								-0.0561514	0.0811699	0.547607	0.0427163	-0.000877702	0.00125218		0.013786	0.0219074		0.0532902	-0.000851881	-0.0574757	-0.0707304				0.0420617	0.665936			0.216932	0.0740792	0.0503622		0.0549209	-0.0103936						-0.975328	0.1943	-0.151314			-5.40475	0.137793	0.69671	0.0335781	-0.826156	-0.058787	-0.0291639	-0.0080487	-0.0184045	-0.039436	-0.166267		-0.109322	0.00503517	0.0120482	0.00847477	-0.161525	0.0188022	-0.173383	-0.976658	0.0285724	-0.0589885	-0.0641292	0.133989	-0.183847	0.192925	0.0521355	0.00947459	-0.101072	-0.308983	-0.239775	0.0020244		0.0209103	-0.867392	0.0492788		-0.105318	0.0517991	-0.0750552		0.158696	-0.190554	-0.0263409		0.0975373	-0.113609	-0.0287701	0.0399049	0.0192861	0.054951	0.00183408	-0.384414	-0.0217464	0.0567393	-0.0587574	-0.0186182		-0.101206		-0.0440329		0.036632	0.00736379	0.457802	0.0748627	1.17957		-0.156592	0.0400887	-7.34592	0	-0.0168206	-0.00785704	-0.16994			-0.109904	-0.132274	0.0125911	-0.398037	0.151039	0.212047	-0.105826	-0.0190183	-0.0971335	0.0277026		-0.312341	-0.0378951	0.0507938		-0.143524	0.0220833	0.296534	-0.0647127		0.064124	-0.0633347	0.0140267	0.00122927	-0.148724	-0.108004	-0.0685134	0.00366783	-0.0066172	-0.0357097	-0.0394494	0.5202			-0.0395074	-0.165693	-0.0803481	0.381153	0.0922262		0.78456	-0.0616332		0.0725743	0.0832697	-0.0395709	0.129015		-0.0289577	0.039812	0.0444037				0.0182041	-0.843684	0.273338		0.104446	-0.953726	0.0111354	-0.123025	0.0689165	-0.991828	0.153153		-0.732598	-1.04437
13				-0.597484		-0.458106		0.0504446		-1.28341	-0.0895314		-0.676312			-0.431938						-0.106091										-1.32873					2.63927				-0.285013	-3.18149							-0.224061	0.298961				-1.78841				-0.375658								0.0898687					-2.73454										-0.362205		-0.140828	-0.0140214	-0.0857776	-2.41191	-0.0629686	0.0809165	0.0124166	0.0772711	0.144325	-0.223823	0.950099	-0.599831	0.995016	-1.79642	0.60294								0.657453	-1.49743				-1.11353		-1.26684	-1.16354			3.87623		-0.00943701				0.477401	0.0566803		0.996968	-3.05963				0.133516	0.058588				0.0136991						-2.30723					-0.454014																	-0.63421																					-0.640314									-0.100495				-0.230608								0.179356	0.183029	0.272852	0.0893926	0.169114	0.0202745	0.121457	0.0570584	-0.0484448	0.0844151	0.0340134				3.9242		0.693799				-0.382878																			-1.45789	-1.31785				-0.472952			-2.79827	-1.08582	-0.403699	0.0924035	0.00193006	-0.00317573		0.242798	-0.278017		-0.279767		-0.220156	0.169886									0.246393	0.0748263	-0.253804			1.96148							0.745538						-6.30101		1.60076	-7.49433	-0.683966	2.2965	-2.75725	-0.0549045			0.326721	-0.352678	-4.82129	-0.983115	-0.535039		2.64401	2.40491	-1.04738	0.449718		0.0223998		0.331381	0.36054	0.19066	0.944111	-1.8609	-0.18515		0.125739		-0.420732			5.92972			0.549661					0.50934	-2.55096	-0.667101		-0.429647	-0.0061263			0.058712	0.0435905	0.0441843		0.430772		-0.685851		1.32961	0.34299		1.70352			-1.05029	-0.0782863			5.38389	0.221222	0.407911			-0.575993		0.035637			0.491888	-0.0209581	0.0175792	0.271833	0.0734587		-1.17878	-0.458421			-0.156938		-0.0878757			2.44418	0.234011	11.6673	-0.199441		0.285296	-0.0527839	0.412556	-0.788967	0.191947	-0.365977				-0.291032	1.55144			0.0493984			-0.0124889		1.81848	2.18923	-0.158283	-0.0847915	0.867511	3.60411								2.95753		-0.115519		0.0753722	-0.0488635	-0.559286	0.660192	-3.68407		0.209974
14				0.340615	1.46356	1.25494		0.0803977		0.2669	-1.04232		-0.113743			0.611996						-0.116548					-0.48734					-0.971273								0.0373503	-0.227776	-0.502753							-0.159396	-0.608739				0.0609361				0.952613				-0.360672			-0.208295	0.00247823	-0.247817				-0.180197	0.337442									0.787692		-0.0684545	0.00699933	0.118238	-0.134773	0.00568155	-0.016971	0.00810648	0.018065	-0.0448204	0.113001	-0.16014		-0.0836223	1.73742	-0.0477754	-0.00923348			-0.0245644			1.83154	0.134521	-1.04565	0.972576		0.362566	0.342072		0.177977	-3.35644			-0.351532	-4.38402			-0.382737		0.568407	-0.152119	-0.194421	0.364298	0.173628				-0.195076	1.25836		0.453158	0.500257	-1.23821	-0.169048			-0.0957814		-0.464145					-0.382121					-1.35638				4.88237				-0.755814				-1.31481											1.19093		13.4476				3.94379	-0.101039			-0.137708									-0.94574											1.58198	0.184344	0.194375	0.245159	0.0650099	0.149471	0.673771	-0.015371	0.0630072	-0.0626627	-0.0222623	0.314372				-3.06526		-0.340923	0.0882988	0.268833				0.332867		-0.3558	-0.185387														0.00222081								-0.265435	-0.158481	0.0471619	-0.12151	0.0821588	-0.12755			-0.0969686		-0.0446464	0.00282727	-0.711638	-1.15572				-0.188286			0.66077		-0.426637	-0.203089	-0.100222	-1.00525							-6.81844	-0.499838	-0.130703						-8.23624	-0.044161	-6.88301	-0.423187	0.0616721	0.261238	-0.0699577		0.721464	0.0509069	0.0962153	-0.0303108	0.54347	-3.66983	0.121101		0.00567002	-0.0888852	-0.0470102	0.0887152		0.20424		1.20882	0.0237808	-0.0477522	3.96213	-0.00407384	0.0145682	0.232098	-0.690926				-0.127605	0.0333867	-1.99024		0.955092	-4.4433				-0.225205	-0.0997872	0.863439	-0.0780277	-0.181799	0.0258277		0.121775	-0.105362	-0.304697	0.0335375	0.34921	-0.0725121		0.909287		1.694			-1.24635			0.0662079	-0.0447902			-0.546803	-0.0764635	0.159982	-0.578069		-0.385123		-0.356287	-0.06332	0.091567		0.727954	-0.0750415	-0.0747636	-0.0899645		-1.70645	0.0361941	-0.0425164		-0.0944702					-0.311724	-0.053468	-9.12604	0.103787	-0.490014	0.504767	-0.0478875	-0.0632194	-0.259146	-1.44374	0.344316				-0.156722	-0.211895			-0.303539	-0.527772		0.0856142		-2.49421	-0.662694	0.317272	0.402207	-2.0688					0.46939		-0.18568		0.0201756		0.131783	-0.263862	-0.151996	-0.15419	-0.899291	-1.51614	0.137762		-0.244909
15				1.2058	1.58936	1.26162		0.15334		1.21712	-1.29977		0.873734			1.28618						-0.35696					-0.213039					0.0616717								0.287488	-0.223492	-0.483094							0.205307	-0.734206				0.0842906				1.56118				-0.172352			-0.302315	0.0143793	0.631523				-0.161288	-0.0763845									1.13969		-0.0261086	0.0410817	0.134608	-0.00879424	0.0206404	0.00740826	0.0448821	-0.0277915	-0.0208557	0.11452	-0.26035		-0.074048	1.22595	-0.269957	-0.0700002			0.065234			1.36313	0.256162	-0.883803	0.977893		0.517702	0.65636		0.00372293	-3.34206			0.399147	-4.36393			-0.253403		0.547328	-0.160449	-0.0865126	0.399971	0.236859				-0.23957	1.17402		0.532524	0.650745	-0.712466	0.0198612			-0.327492		-0.460113					-0.326842					-1.43972				4.82516				-0.813186				-1.15905											0.841722		13.3255				2.80849	-0.130919			0.0962587									-1.04994											1.67882	0.149874	0.33269	0.306816	0.0471419	0.228309	0.608965	0.0887746	0.128408	-0.090694	0.0190809	0.269088				-2.94206		-0.053244	0.0962651	-0.0171899				0.26385		-0.349226	-0.164155														-0.0462538								-0.0476395	-0.103451	-0.0266967	0.027319	-0.0041315	0.0059448			0.0660408		-0.0672361	-0.0940046	-0.634825	-1.43861				-0.143771			0.9016		-0.27346	-0.184055	0.250077	-0.97902							-4.42914	-1.41686	-0.0565709						-9.05377	0.0834426	-7.64248	-0.306174	0.0983776	0.074373	0.00493865		0.761619	0.186995	0.123161	-0.0576265	1.03702	-3.71588	2.05715		0.297753	-0.154671	-0.0677723	0.15413		0.258805		1.8509	0.745183	0.0601571	4.47647	0.0756286	0.0293533	0.45577	-0.781199				0.144081	-0.0359381	0.0952632		0.924939	-4.81847				-0.155883	-0.300865	0.250392	0.0879101	-0.157113	0.074731		-0.0105159	-0.0696781	-0.275364	0.0509535	0.917687	-0.0378543		0.95729		1.72367			-0.939998			0.144761	0.09545			-0.831552	-0.0304856	0.4116	-0.297297		-0.341207		-0.233839	0.101663	0.235461		0.785476	-0.124649	-0.040476	-0.0866791		-1.29874	0.174519	-0.126024		-0.0927435					-0.378359	0.00761764	-8.91002	-0.148571	-0.670533	0.80181	0.0515009	-0.0610241	-0.267272	-1.29911	0.359353				-0.109616	-0.0908612			-0.277295	-0.0840562		0.139429		-2.38326	-0.433338	0.670496	0.750825	-2.27963					0.579159		-0.12407		-0.0676861		0.305127	-0.365317	-0.0536411	-0.21285	-0.679379	-1.85968	0.164439		-0.305006
16				0.0436195	1.78154	1.22005		-0.0581623		1.13043	-1.16281		0.563041			0.501961						-0.187929					-0.0662397					-0.536984								-0.520658	-0.210699	-0.524961							-0.338679	-0.512685				0.0659504				1.42401				-0.40007			-0.311701	0.0475782	-0.216002				-0.2093	0.250948									0.907087		-0.133545	0.103054	0.297741	0.00260208	0.0390777	0.0593978	0.0318993	-0.0841931	0.0264584	0.218009	-0.271002		-0.00895816	1.02691	-0.288959	-0.0789906			0.138071			1.3233	0.304254	-0.843683	1.1099		0.518871	0.23172		0.29717	-3.50807			0.114379	-3.78133			-0.313789		0.58123	-0.152372	-0.208228	0.571147	0.292606				-0.279625	1.47886		0.667535	0.687418	-0.898841	-0.236555			-0.255792		-0.381569					-0.242207					-1.41079				5.25226				-0.727084				-2.25625											1.13942		13.7383				3.2424	0.167477			0.18014									-0.871627											1.86125	0.26476	0.465906	0.398724	0.062556	0.277593	0.938242	0.167748	0.17895	-0.128835	0.0852103	0.535172				-3.09298		0.00754696	0.246206	0.156002				0.423874		0.0753484	-0.222436														-0.0373344								-0.111062	0.0494049	-0.537205	0.121196	-0.0014141	0.00203942			0.100579		-0.0278583	-0.179772	-0.796045	-1.34557				-0.218701			0.785274		-0.278149	-0.210466	0.284919	-1.08602							-3.59636	-0.565426	-0.0994337						-8.93451	-0.00448204	-7.02807	-0.190722	-0.0530911	0.38047	-0.165957		0.850481	-0.0462562	0.0713564	-0.0687135	0.688879	-3.73955	1.36359		0.107035	-0.00565952	0.0710326	0.167365		0.200736		1.29442	-0.0809324	-0.0222176	4.3864	0.050063	0.0766239	0.344193	0.377915				0.205606	0.0552609	-0.131329		1.0968	-4.70888				0.00671229	-0.0810304	0.803808	0.0425695	-0.0136837	-0.0563449		0.0743755	-0.101275	-0.311937	0.0561731	0.523844	-0.0628519		0.897491		1.67645			-0.140178			0.291712	0.114864			-0.652641	-0.08527	0.336986	-0.487346		-0.371893		0.448042	0.170047	0.666093		0.953904	-0.044472	0.00232517	-0.0365378		-1.49951	0.0451188	-0.0323558		-0.0468595					0.0427439	5.13047e-05	-9.06152	0.121808	-0.513018	0.459191	-0.0482185	-0.0206923	-0.236714	-1.41018	0.340658				-0.13757	-0.158164			-0.231207	-0.196299		0.491366		-2.903	-0.610463	0.468238	0.885942	-2.31431					0.621684		-0.0685964		-0.0893916		0.278355	-0.20225	-0.0744468	-0.12958	-0.68238	-1.68208	-0.0257426		-0.275373
17				1.92023	1.31363	1.28525		0.0289186		0.958032	-1.85363		0.958258			1.26144						-0.284623					-0.551734					-0.143455								0.350299	-0.390435	-0.508171							-0.0124981	-0.766415				0.154704				2.49927				0.124759			-0.300695	-0.0060021	-0.0798502				-0.207792	-0.11717									0.944085		-0.0315083	0.0614388	0.162193	0.0103681	-0.0116011	-0.00855285	0.020256	0.00216534	-0.044903	0.0874338	-0.224009		-0.159726	1.09745	-0.257649	-0.08145			0.0177803			0.855881	0.212696	-0.994972	0.7787		0.413677	0.357518		0.447132	-3.26444			-0.171931	-3.45278			-0.221286		-0.186549	-0.296848	-0.154685	0.382007	0.211233				-0.0696917	1.17967		-1.70579	0.177582	-1.11953	-0.0813444			-0.310587		-0.402178					-0.392544					-1.45014				4.42505				-0.697498				-1.28288											0.924808		13.5926				3.41639	0.0309722			-0.123457									-0.965529											1.45917	0.169046	0.260891	0.217945	0.0628864	0.168635	0.802677	0.0681344	0.0702876	-0.0649606	0.00904255	0.422582				-3.02432		0.152304	0.160219	0.197662				0.337287		-0.324009	-0.222805														-0.145443								-0.0659654	0.128997	0.280138	0.126889	0.00886178	-0.0128926			0.165761		-0.0956099	0.128712	-0.724596	-1.31175				-0.241308			0.70789		-0.475792	-0.208463	-1.09285	-0.986547							-6.24507	-0.593539	-0.102559						-10.9962	-0.0139205	-7.98057	-0.327901	0.0142743	0.247618	-0.156419		0.911358	0.172061	0.0690099	-0.0811159	0.701298	-3.97513	2.02887		0.133434	-0.050468	-0.0565906	-0.614483		0.178436		1.79696	0.607456	-0.0105438	4.47566	0.0658205	0.0490879	-0.0180525	0.383894				0.261308	0.0400666	0.00877824		0.996785	-4.81442				-0.485259	-0.32295	-0.0279913	-0.0254635	-0.19549	-0.0653889		0.0497894	-0.0761058	-0.232804	0.0345991	1.23755	-0.00192072		0.783596		1.5616			-0.502268			0.0520375	0.160458			-0.991608	-0.0869209	-0.348456	-0.407507		-0.355729		0.627015	0.0547111	0.696692		0.394677	-0.0792697	-0.128889	-0.10896		-1.36009	0.0515926	-0.0489433		-0.126848					-0.269035	0.00833831	-8.88468	-0.270882	-0.481053	0.929677	0.0382732	-0.0712052	-0.294616	-1.37577	0.289767				-0.128552	-0.130252			-0.225651	0.00646914		0.0948932		-2.3407	-0.702067	0.387801	1.17595	-2.40239					0.465594		-0.131085		-0.166227		0.483316	-0.417698	-0.134063	-0.0423845	-0.967659	-2.11119	0.216004		-0.30686
18				1.87281	1.73647	1.25253		0.103265		0.263502	-1.73702		1.4085			0.966539						-0.293613					-0.18115					0.337321								0.524448	-0.378958	-0.503318							-0.0151039	-0.589129				0.156442				2.55685				-0.0348144			-0.183127	-0.0112196	0.5994				-0.135989	0.12926									1.03871		-0.0569348	0.0732409	0.413976	-0.256819	0.0448613	0.0219777	-0.0325568	-0.0440618	-0.0439969	0.235442	-0.169869		-0.095951	1.44072	-0.224064	-0.139503			0.0753619			0.201914	0.212982	-0.907408	0.943909		0.441925	0.215207		0.145465	-3.58887			-0.284004	-3.34344			-0.493954		0.323214	-0.297469	-0.146898	0.417314	0.216138				-0.189159	1.30143		0.462455	-0.0398314	-0.878316	-0.407485			-0.292035		-0.649259					-0.242039					-1.48156				4.7035				-0.668646				-1.1672											1.06228		13.5855				3.24004	-0.296811			0.241625									-1.08431											1.80194	0.257699	0.321317	0.260808	0.0402215	0.197469	0.845078	0.089502	0.136482	-0.0906502	0.012687	0.265014				-2.79225		0.202046	0.35198	0.307402				0.550007		0.0567207	-0.0111666														0.0788272								0.129472	0.257628	0.977615	0.297949	-0.123551	0.161578			0.347168		-0.114813	0.0369165	-0.592335	-1.2				-0.287667			0.865299		-0.452259	-0.245792	0.18846	-0.94563							-4.84871	-0.567738	0.0137534						-10.0459	0.0249464	-7.41996	-0.159415	0.120539	0.163589	0.0670799		0.831781	-0.0276485	0.257163	-0.085687	0.978568	-3.43533	1.44223		0.248194	0.118283	-0.0607716	0.014638		0.20372		1.76909	1.07765	0.167375	4.1261	0.161741	0.0860845	-0.291863	0.505746				-0.0370741	0.194962	-0.805713		0.957748	-4.56982				0.0716266	-0.0490391	0.638334	0.15489	0.0463673	0.114215		0.0649043	-0.0218937	-0.185583	0.096838	1.19344	0.0678276		0.91194		1.50287			-0.244268			0.260094	-0.124293			-0.672186	0.0311116	-0.0165014	-0.452691		-0.245349		0.920849	-0.0340113	0.617937		0.798558	-0.115607	-0.126513	-0.133999		-1.53294	0.185033	-0.01545		-0.0324115					0.143056	0.237416	-9.50812	0.247724	-0.427282	0.634994	0.12004	0.0572108	-0.287966	-1.43273	0.212967				-0.0871175	-0.0997102			-0.341187	-0.289513		0.0991276		-2.4663	-0.539746	0.607606	1.24301	-2.4145					0.612684		-0.0202425		0.0874121		0.547746	0.039379	-0.0242107	-0.222192	-0.507372	-1.67261	0.0592713		-0.287112
20				-0.238724	-0.163197	1.6298		1.42581		-0.010476	-0.0262368		-0.218584			-0.275123						0.805902						-0.00542942				-0.181889		-0.256734							0.00376494	0.0622434							-0.189399	-0.243377								-0.428471							-0.144909	-0.264857					-14.1038	0.8334									-0.0933712		-0.0558097	-0.044154	0.107437	-0.833753	0.0210089	0.00113958	-0.0934959	0.130772	0.0799334	-0.515064	0.766948		0.84905	0.125729	0.757269	0.826092			-0.381371				0.00539003	-0.109105	-0.730297			-0.602805		0.189346	0.0503621		0.244439	-0.335132		0.957674		0.331427		-0.24321	0.0802628	-0.559468	2.57149	-1.29122					0.919547		-0.543581		-0.603457						-0.294394					-0.517126																	0.325886																1.97988					-1.64899									0.159493												-0.0616797	0.0113392	-0.110055	-0.155041	-0.126952	-0.469369	-0.0474357	-0.0440959	0.0361268	0.141192	-0.341894						0.424419	0.306667																					13.7591					0.591939				0.0882075	0.0290771	-0.354701	-0.0891277	0.0693118	-0.1089		-0.055397	-0.0372263		-0.07633		-0.402898	-3.35245				-0.213653				0.500617	0.00977966	-0.148719	-0.322304	-0.366677								0.269183	0.481095						-8.30258	-0.232375	1.79612		-0.213448	0.00637345	0.03175		0.147685	-0.147329	0.0289655	-0.0625337	-1.49686	0.217279	-0.239108		0.462057	0.0917318	0.0897847	0.142882		-0.140339		-0.025473	-0.519384	0.155707	0.0511241	-0.105979	0.0853788		1.10799	0.462521	-0.0363911			-0.278295	-0.257394		-0.161785	-0.65504				-0.171721	-0.170552	0.143894	-0.496757	-7.85331	-0.00722462		-0.311352	-0.597739	-0.548492	-0.119044		-0.124549		-5.99604		0.5799	-0.13222		2.0703			-16.3836	-0.2138			-0.172738	0.0573037	-0.485273			0.0361992	-14.8892		0.140421	3.11565		-0.0951401	-0.238653	0.18898	-0.282247		-0.410432	-0.019602	-0.228014		0.482672			-14.4397		1.96472	-0.0463784	-9.97499	-0.196786	-0.277757	-0.616368	-0.0676459	0.135807	-1.6082	-0.450085	-2.94808				-0.0496436	0.627981			0.110072			-0.302489		-0.798861	-3.72701	-0.0505896	-0.380927	-0.174805	-0.0713097				-0.46182		0.237355		-0.135616		-0.187611		-0.125135	0.0916855	0.119985	-6.46213	-6.02774		-0.0867889
21				-0.252883	-0.17751	1.56854		1.10819		-0.783336	-0.260633		-0.228291			-0.295219						0.698588						0.33145				-0.146935		-0.167017							-0.0198365	0.00811261							-0.266485	-0.156817								-0.410013							-0.214681	-0.346589					-14.1038	0.791548									-0.071377		-0.0514053	-0.0859649	0.072754	-0.235505	0.107512	-0.055097	-0.088162	0.125226	0.0431661	-0.533841	0.683275		0.732964	-0.550995	0.682333	0.794111			-0.400563				-0.0715357	-0.126878	-0.77002			-0.551099		0.429693	-0.438079		0.492295	-0.407555		0.661796		0.238708		-0.155484	-0.062314	-0.545407	2.21705	-0.887917					0.690862		-0.36674		-0.446489						-0.38954					-0.432703																	0.334969																1.47434					-1.50056									0.244821												-0.0592543	-0.0161007	-0.0396099	-0.119956	-0.168642	-0.236887	-0.0502006	-0.112323	0.0511647	0.151994	-0.431973						0.378535	0.236072																					12.1554					0.852244				0.0122395	0.174157	0.280827	-0.0325635	0.034023	-0.0517765		-0.00547435	-0.0116093		-0.301981		-0.436971	-3.90203				-0.445962				0.159022	0.0463459	-0.137197	-0.357872	-0.43856								0.121914	0.339578						-8.4835	-0.325888	1.86643		-0.2041	-0.343287	-0.012151		0.0366919	-0.163657	-0.011123	-0.135469	-0.706759	-0.020106	-0.212837		0.179949	0.161993	0.130141	-0.0426667		-0.174957		-0.113014	-0.390335	-0.0980931	-0.130248	-0.222346	0.0563321		0.267828	0.21563	-0.301104			-0.635452	-0.157197		-0.354965	0.118491				-0.207798	-0.154162	0.0386906	-0.0159534	-10.4572	-0.0459312		-0.111194	-0.422285	-0.654539	-0.0439573		-0.204882		-3.63698		0.632095	0.0187101		1.67374			-16.3836	-0.317309			-0.114442	-0.054161	-0.497026			0.0363344	-14.8892		0.0592949	2.30887		-0.332303	-0.371507	0.109347	-0.456508		-0.769025	-0.113722	-0.142753		0.0116924			-14.4397		2.01134	0.00203543	-10.4187	-0.154055	-0.283731	-0.637151	-0.109128	0.0172194	-1.69869	-0.427079	-3.03823				-0.108016	0.320822			-0.0184501			0.148068		-0.794624	-1.66875	-0.0658913	-0.407447	-0.141953	-0.120653				-0.432544		0.215347		-0.195618		-0.182179		-0.169447	-0.0178083	0.00331528	-6.88894	-4.89027		-0.138785
22				-0.24262	0.0778308	1.67931		1.25816		-0.369774	-0.0957862		-0.227568			-0.218189						0.864919						-0.516106				-0.117684		0.00889062							-0.148031	0.0990637							-0.170942	-0.0203918								-0.416896							-0.120104	-0.317907					-14.1038	0.676097									-0.10608		-0.0641681	-0.0963255	0.0308639	-0.26964	0.136493	-0.0621393	-0.111545	0.0995636	0.062383	-0.516814	0.762031		0.811768	-0.338027	0.698395	0.801082			-0.304223				0.166424	-0.219779	-0.658905			-0.497823		0.316732	-0.381845		0.4368	-0.343391		0.601241		0.408502		-0.264092	0.105332	-0.576612	2.11785	-0.731262					0.610486		-0.426325		-0.55527						-0.2292					-0.642405																	0.506947																1.38203					-1.64139									0.407708												-0.0150466	0.00839291	-0.1375	-0.14963	-0.175383	-0.339449	-0.0624215	-0.0596247	0.0430135	0.148111	-0.80415						0.488454	0.271524																					12.0675					0.787116				0.0947398	0.351997	-0.674002	0.00103729	0.060661	-0.0945554		-0.0107803	-0.0131047		-0.213615		-0.333623	-3.06736				0.0224222				-0.0309524	0.137969	-0.16549	-0.267402	-0.326213								0.0953052	0.34843						-9.37799	-0.286734	1.87622		-0.213667	0.0823978	0.0946448		0.211729	0.127504	0.0245223	-0.0324041	-0.597067	0.0247233	-0.199903		0.269251	0.23916	0.138083	-0.00290737		-0.107525		-0.0705111	-0.289111	0.169362	-0.0263985	-0.0803643	0.169558		0.379958	-0.0371289	-0.107248			-0.266642	-0.240451		-0.294576	0.480516				-0.148959	-0.0732564	0.1614	-0.601717	-8.08086	0.007527		-0.287593	-0.470448	-0.367884	0.132462		-0.11094		-2.7835		0.701562	0.196978		2.23645			-16.3836	-0.290213			-0.0971264	-0.00523263	-0.484214			0.136315	-14.8892		0.0316573	1.81184		-0.18229	-0.366236	0.0542601	-0.359951		-0.302363	0.0754732	-0.231357		0.0619665			-14.4397		1.94581	0.0180572	-9.09571	-0.0855409	-0.240771	-0.525243	-0.0780283	0.124741	-1.66888	-0.339163	-3.02013				-0.0434117	0.286706			0.132657			-0.0344078		-0.657047	-1.47155	-0.00715825	-0.359067	-0.0575056	-0.0264929				-0.403805		0.244596		-0.0634507		-0.178974		-0.0969426	0.0901059	-0.0288249	-6.19242	-6.07264		-0.106819
23				-0.311696		1.71721		3.42453		-0.798291	0.0253293		-0.492472			-0.232322						0.118746										0.231596									-0.238125	-4.98626							0.0701559	-0.0380773				0.111585				0.069793								-0.255496					-4.44814										0.0832738		-0.0549505	0.0424901	-0.103785	1.94288	-0.0172543	0.201541	-0.142908	0.0909961	0.171054	-0.485349	1.42892	-0.244812	1.57101	0.48646	1.31423								0.405395	-0.171829				-0.262381		0.269881	-1.19528		-1.64173	0.00420582		0.100943				0.264986	0.317294		0.458011	0.156583				0.333554	0.0953914				-0.178786						-0.0709039					-0.551173																	-3.47716																13.5762					0.362624									0.0713461				-1.50418								0.235189	-0.0444403	-0.0136486	0.0446708	0.22716	-0.109128	0.117342	-0.0759759	0.0134362	-0.43389	0.130755				1.21466		0.591888				-0.157366																			-0.970035	1.14046				-0.647752			-0.813067	-1.20844	-0.795816	0.241006	-0.0279773	0.0448068		0.442419	-0.230999		-0.0118821		-0.42807	0.12802									0.306629	-0.0238748	-0.258152			1.84087							0.420718						-5.85411		-7.03631	-1.21617	-0.0284881	0.481598	-0.858678	0.0922725			0.159705	-2.5056	-0.0270621	-0.0704837	-0.385428		2.25723	2.79739	-1.02242	-3.17941		0.865392		0.32683	0.240734	0.245587	-0.918161	0.62388	-0.0267143		0.346149		-0.0253631			5.97411			0.277815					0.225218	-5.00155	0.193036		-9.50182	0.106753			0.15313	-0.0345949	0.149181		0.0252544		-10.1932		1.36026	2.27761		1.7436			-14.6101	0.0294573			5.77002	0.144238	0.217963			-0.74225		0.0329517			-1.33529	0.960333	-0.0200503	0.485153	0.0870129		-1.04046	-0.245337			-0.483042		0.213393			4.05335	0.0771981	-8.16816	-0.116646		0.38532	0.051157	0.330974	-1.26596	-0.379766	-0.713469				-0.23378	-0.0234151			-0.00143737			-0.0625553		-1.7982	-0.33602	0.103583	0.163843	0.22542									0.980814		-0.209556		-4.65414	0.0472249	-0.882719	-1.20865	-0.125289		0.118968
24				-0.740672		-0.0515315		3.30784		-1.03665	0.0392269		-0.685633			-0.868112												0.143563				-0.428731					2.85201			0.524686	0.694491	0.186235			2.92046				-0.309281	0.144198								-0.0950611					0.21612		0.0133693	-0.852956					-3.69675	-0.813123							14.0544		-0.379026		-0.186438	-0.234768	-0.0214266	0.0373178	-0.127196	-0.0362493	0.00887859	0.168225	0.15936	-0.389611	0.830503		0.781138	-0.113022	0.68011	0.745808			0.198179				-0.491608	2.17892	-0.261735			-2.58206	7.61381	-4.05639	-2.12915		-2.50238	0.627008		-2.18449		-2.19586		2.36258	-0.0613864	-0.883108	0.267532	-5.70933				-0.562858	-1.49945		-1.6385	2.76232	-1.53681						-1.37595				0.607406	-1.4384		-1.05882			-1.61243			-2.38253									-0.997539																					-1.9261								5.07635	0.0900799												-0.432079	-0.528359	-0.543209	-0.48563	-0.424169	-1.44794	-0.511749	-0.605307	0.355265	-1.68672	-0.865002						1.37925	0.747793					-0.207326		1.17488	-1.01637															1.11262	-2.8199			0.32622				0.658863	0.70005	0.122834	0.0219428	-0.0337576			0.43025		-0.347947	-0.096443	-1.19258	0.0372043				1.33606				0.700931	0.448533	0.0427162	-1.19459	-1.03545		0.39826						-0.219112	1.20193					4.98133		-0.676456	2.06597	-8.12059	-1.43777	1.03787	-2.10151		0.0262715	-1.35926	0.309722	-1.25921	-5.29241	-3.31185	-0.201766	-0.0122467		0.24041	-1.40896	0.385337		0.857451		0.222831	-0.311502	0.277489	-0.222943	-3.15638	-0.138031		-0.0631093	0.518684	-0.160416			-0.102024	0.402654		-0.673835	-1.64394				-0.0659398	-3.82251	-2.14547	-2.43998	-2.57234	-0.480067		-0.372807	0.00600875	-0.0483134	0.0498874		0.214881		-0.769706		1.80043			1.28137			-2.02956	-0.153095			0.43861	0.233846	2.34502	-1.34919	3.15436	0.423544	-14.4141	0.0742745	0.259791	-3.10552	0.133526	-0.944464	-0.161408	-0.195782	-0.0424532		-1.54138	-0.0890473	0.243288		-0.450149					0.58096	0.326665	-0.00235193	-0.24969	-0.290108	-2.13379	0.226038	0.564988	-2.89702	-0.349288	-0.188735				0.0827068	0.684596	0.367131		0.11999		0.0316246	-0.52518		-0.466825	2.4549	-0.334014	-0.0994194	1.53825	4.90693				-0.8912		0.300064		1.86687		0.201049		-0.208866	-0.0395582	0.059959	2.91316	-4.34136		0.384296
25				-0.736568		-0.137011		3.18839		-0.993052	0.0119754		-0.717874			-0.898173												0.253312				-0.429556					2.45088			0.637773	0.449237	0.172491			2.37484				-0.354952	0.194143								0.207534					0.323877		0.0334332	-0.688005					-3.73794	-1.0531							13.9433		-0.394699		-0.262434	-0.227956	0.0268438	-0.00487883	-0.0995202	0.00905228	-0.0438198	0.119315	0.150208	-0.123862	0.823319		0.833131	-0.335984	0.599355	0.630866			0.849505				-0.462981	1.98031	-0.139792			-2.42333	7.26939	-4.60637	-2.1232		-2.30629	0.734047		-1.84423		-2.74821		2.33115	-0.260318	-0.794871	0.210118	-5.30053				-0.508018	-1.2437		-0.889732	2.85068	-0.157894						-1.27913				0.804747	-1.40366		-1.53005			-1.76836			-1.9072									-0.679505																					-1.10521								6.15903	-0.426387												-0.387135	-1.08041	-0.486384	-0.462007	-0.361507	-1.05384	-0.428547	-0.498992	0.314359	-1.83442	-0.141414						1.36536	0.747525					-0.133136		1.20369	-1.02725															1.05629	-2.35548			1.19949				0.829036	-0.214658	0.0903032	0.014238	-0.0217552			0.235054		-0.392351	-0.0890462	-1.14859	0.221598				1.33295				0.726286	0.543376	0.0591903	-1.22263	-1.91373		0.184858						-1.11038	1.14698					4.45399		-0.851583	2.07434	-8.3308	-1.39814	0.963679	-2.09027		0.117236	-1.02664	0.304527	-1.20756	-5.04838	-3.30908	-0.178938	0.0257003		0.341686	-1.28778	0.376342		0.799285		0.246188	-0.357847	0.439953	-0.44154	-3.36798	0.15938		-0.134344	0.449598	-0.0309339			-0.0265679	0.559634		-0.638074	-2.10516				-0.168412	-3.69655	-4.52124	-2.51772	-2.40814	-0.484782		-0.35397	0.00280489	-0.0459561	0.0737082		0.228296		-0.756275		1.83963			1.62076			-2.04173	-0.0993171			0.261505	0.238869	2.52868	-1.08044	3.12412	0.448153	-14.4141	0.247309	0.163563	-2.96463	0.0555845	-0.778752	-0.174583	-0.28405	-0.0019955		-1.32088	0.124137	0.294196		-0.519142					0.661133	0.32555	-0.0766673	-0.277929	-0.412101	-4.18679	0.197101	0.601809	-3.05872	-0.341846	-0.517703				-0.0323495	0.686755	0.386797		-0.00287633		-0.588302	-0.440429		-0.216749	2.43028	-0.0203312	-0.0893279	1.51515	4.11082				-0.769092		0.323698		1.8387		0.125362		-0.261913	0.0065863	0.00699149	2.87743	-4.72613		0.308183
26				-0.721858		-0.104011		3.3751		-0.696191	-0.0208492		-0.690015			-0.885964												0.195293				-0.589655					2.52934			0.659465	0.261517	0.203242			2.53822				-0.318195	-0.00304385								0.0178725					0.613971		0.0954247	-0.85399					-4.08694	-1.55654							13.7548		-0.32716		-0.243262	-0.199141	0.0405771	-2.4727	-0.0990344	0.0259378	-0.0139465	0.104221	0.11871	-0.0392275	0.812437		0.868352	-2.48042	0.62647	0.699394			0.768143				-0.531167	2.20184	-0.116642			-2.53705	7.60984	-3.41297	-2.12902		-2.40307	0.919007		-1.98962		-2.078		2.57194	-0.138893	-0.820621	0.00749015	-6.76232				-0.58278	-1.55781		-2.34184	2.76016	-0.330525						-1.20005				0.763209	-1.38556		-1.46108			-1.46741			-2.58061									-0.578968																					-1.92221								4.85253	0.0776681												-0.467274	-0.454791	-0.41248	-0.498549	-0.391123	-0.855328	-0.469396	-0.543219	0.325106	-1.4895	-0.651446						1.42655	0.773059					0.00648685		1.20389	-0.976291															0.953518	-3.56993			1.56741				0.747368	-0.439029	0.0540177	-0.0035503	0.00534105			0.195148		-0.342691	-0.0623507	-1.1243	0.287838				1.13982				0.784697	0.499917	0.0463245	-1.79344	-1.68556		0.971087						-1.04844	1.18452					4.2887		-0.852892	2.07591	-8.35886	-1.35845	1.12571	-2.04704		0.143487	-1.21782	0.333274	-1.25294	-5.00439	-3.37579	-0.146362	0.0421308		0.276405	-1.23179	0.399365		0.844145		0.251014	-0.332335	0.484105	-0.340695	-3.43446	-0.0914835		-0.179177	0.16898	-0.25487			-0.146282	0.770294		-0.487518	-1.28792				-0.153119	-3.62077	-1.78547	-2.6456	-2.27487	-0.430161		-0.592607	-0.0339351	-0.0233188	0.00899351		0.227182		-0.781814		1.81536			1.28094			-1.96021	-0.275652			0.304943	0.220786	2.76514	-1.33837	3.14317	0.475113	-14.4141	0.18188	-0.0352255	-3.13308	0.0253864	-1.04923	-0.167989	-0.171599	-0.219676		-1.47603	0.12736	-0.0629911		-0.617722					0.470557	0.32359	-0.0935299	-0.347311	-0.297172	-2.18278	0.153947	0.593264	-3.04548	-0.369342	-0.272951				-0.0823252	0.671617	0.221094		0.151536		-0.522428	-0.487238		-0.0264499	2.41554	-0.123062	-0.0875948	1.44996	5.33784				-2.11356		0.325969		1.92141		0.143834		-0.235936	0.102469	0.0256297	2.86257	-4.25853		0.320053
27				0.57041		1.188		0.520471		-1.32903	2.80807		0.155595			-2.19241									-0.201183			0.061513				-0.723592								0.829204	-0.701313	-2.61437							-0.92481	3.61918								-0.00543012				0.0742862				2.33182															0.210731		0.0847888	0.248974	0.376013	-1.3667	0.111458	0.378534	-0.0532802	-0.139482	-0.00454809	-0.00367794	-1.67079		-2.25891		-2.75925	-2.33969			0.165948			2.03891	0.513578	4.2124	0.0290531		-0.0154319	-3.11224		0.87187	-2.03535		-0.70173	0.540087		-0.599528		0.131012		0.626345	-0.266939	-1.77712	3.79535	-1.56693				0.834163	-1.21483		-3.1885		-0.174565		0.472886				0.51171					-0.426614		0.574866						0.64806					-1.19179				0.0167459	0.0502454								0.208473		4.06261						3.79718				-1.71903									0.842452												0.614403	0.639531	0.536325	0.558735	0.648232	0.64806	0.525618	0.508385	-0.329561	0.470717	0.895449		0.0983389		0.651681		0.289075	-0.00440734			-0.225509			7.00583		0.0683134		-4.77927	-3.61343		1.2261											0.648809			1.27324				0.428704	0.0666487	-0.0998398	0.0532347	-0.0753304		-1.56153	-0.10704		-0.485432	0.101869	-1.76091	0.302339			1.11278					2.11104	-0.663229	-0.184003	0.372104									0.724474	0.689942						-9.00026		-1.30942	-0.666871	0.136244	0.0784394	-0.123777		0.187664	0.398857	0.0499791	-0.64175	-0.576054	0.573131	0.226352		-0.731113	-7.82523	0.386075	-1.27185		0.231212		0.0682596	-0.289334	0.253667			0.138781		-0.157931		-0.401709			-1.49493			0.78904	-1.59644				0.190909	-0.00755236	0.364732	0.0931662	0.464256	-0.0475358	1.97041	-0.806464	0.0314554	0.137334	-0.0461075		-0.0416255		0.0718759					1.12085			2.0868				-2.85992	0.0617622	0.237266			0.585751	-0.286084		0.561073	1.92476	-0.189203	0.547658	0.543775	0.535053	0.706337		-0.857064	-0.106072	1.22799		0.872374		-0.234146			-3.07566	0.386813	-8.89673	0.249801	0.239364	-0.452142	-0.118372	0.409336	0.1255	-0.142453	0.0152857		-0.464925		-0.0230615	0.0603746			-2.1271	0.370993		0.471712		0.583112		-0.621097	0.0872147	-0.563951	-0.177348	-2.5225			0.591389		0.187043		0.637697		0.285224	-0.0876804	0.303451	0.307254	0.416617	-16.494	0.813777	0.732912	-0.454271
28				0.464981		1.30522		0.276236		-2.11014	2.92615		0.0516681			-2.4972									-0.141562			0.16154				-0.657421								0.660323	-0.447102	-2.34577							-0.655504	3.60435								0.0194871				-0.687676				2.33563															0.0926206		0.114314	0.262488	0.409225	-2.02262	0.198401	0.361952	-0.069154	-0.169224	-0.0427601	-0.0443559	-1.68038		-2.37418		-2.76506	-2.28911			-0.0898678			-0.0722072	0.147936	3.77452	-0.319061		-0.33619	-2.5048		0.506959	-1.93907		-0.910705	0.245922		-0.993007		-0.194008		0.817878	0.295795	-1.80941	3.26531	-1.94635				0.17472	-0.958032		-2.59154		-0.531762		0.121279				0.124086					-0.73384		0.240572						0.143124					-1.66262				-0.283536	-0.246679								-0.00719218		3.54629						2.47815				-1.90783									0.463686												0.172128	0.149767	0.110765	0.0996444	0.142817	0.236262	0.0749036	0.0633834	-0.0405081	0.0439678	0.529108		0.29967		0.810794		0.454832	0.219612			0.0721601			5.86957		0.245434		-2.40528	-3.64647		1.49977											0.947417			1.5234				0.700609	0.227528	0.0888851	-0.000673538	0.000911114		-0.368318	0.105556		-0.305794	0.156583	-1.4645	0.345044			1.2217					2.35823	-0.649625	-0.0112642	-0.327049									0.497765	0.834439						-8.6318		-0.971277	-0.414745	0.232661	0.358298	0.241716		0.319493	-0.00501352	0.307972	-0.854759	-0.764268	0.506478	0.379431		0.390378	-5.30735	0.262771	-1.00014		0.220804		0.208339	-0.121033	0.504125			0.0765426		-0.162669		-0.352719			-0.849223			0.484613	-2.91189				0.178117	-0.0157154	0.666269	0.463092	0.334736	0.21511	2.16142	-0.922394	0.228452	0.140737	0.075877		0.201009		0.238247					0.935059			1.85434				-2.82541	0.239979	0.464431			0.821625	-0.0237667		0.203882	-0.239436	0.00760031	0.670874	0.317018	0.316266	0.54849		-0.954486	0.237454	0.783477		1.0168		0.0287625			-2.89586	0.430188	-8.69363	0.161094	0.399461	-0.78769	0.153503	0.57731	-0.340109	-0.306146	-0.358986		-0.88406		0.250314	-0.238631			-0.587796	0.111935		0.226146		0.87636		-0.321176	0.227173	-0.576797	-0.312546	-1.70769			0.317521		0.113487		0.251152		0.533531	0.0207479	0.235822	0.124996	0.700889	-16.494	0.698104	1.24146	-0.373858
29				0.559477		1.19083		0.40775		-1.35781	3.04406		0.072318			-2.36138									-0.193329			-0.0125465				-0.81875								0.959807	-0.547218	-2.52849							-0.739509	3.45438								0.0512814				-0.600591				2.25006															0.197127		0.099399	0.285708	0.446194	-1.52648	0.141312	0.404183	0.0227735	-0.184184	-0.031847	0.1023	-1.77745		-2.46191		-2.96028	-2.37276			-0.152625			1.614	0.0804045	3.66682	-0.435885		-0.316074	-2.26581		0.44036	-1.98881		-0.796641	-1.27464		-0.892802		-0.42098		-0.548284	0.218464	-1.79304	3.19961	-2.1644				0.252025	-0.979597		-2.55198		-0.456849		0.10503				0.0890463					-0.869623		0.108848						0.15286					-1.94779				-0.416801	-2.82481								-0.1285		3.54572						3.86646				-1.88921									0.346601												0.106444	0.196029	0.176381	0.0609234	0.153676	0.134486	0.0953982	0.0712363	-0.0448234	0.0329199	-2.05018		0.0546169		0.550701		0.216791	-0.343892			-0.197964			4.55118		-0.0608738		-4.4647	-4.78323		0.770711											0.719218			1.12101				0.238297	0.0380586	-0.0272726	0.0313799	-0.043589		0.697101	-0.106846		-0.459905	-0.224176	-1.4741	0.349697			0.577261					2.12324	-0.710239	-0.141197	-0.0522773									0.246895	0.653769						-9.14554		-2.28802	-0.507694	0.0328501	-0.0307031	-0.101696		0.230194	-0.135239	0.0938876	-0.975198	-0.975858	0.415652	0.226204		-0.971314	-5.88705	0.121029	-1.23522		0.209458		0.0337327	-0.207843	0.106935			-0.0183947		-0.248695		-0.351105			-1.13782			0.337132	-2.67617				0.139992	-0.0986407	0.415969	0.1396	0.34728	0.0281266	2.09667	-1.06311	0.101766	0.0747256	-0.149541		0.0108193		0.0416341					1.06159			1.86389				-2.91608	0.0971623	0.511004			0.492165	-0.295036		-0.356324	0.0145202	0.159244	0.331078	0.23668	0.291148	0.484593		-0.918115	0.192248	0.662931		1.23225		-0.250068			-2.73235	0.201578	-9.50385	-0.0380117	0.325935	-1.18928	-0.0180273	0.360816	-0.290373	-0.405961	-0.0431948		-0.673545		-0.0013249	-0.225167			-1.79732	-0.0978631		0.264681		0.848685		-0.708183	-0.513839	-0.347494	-0.318117	-2.10706			0.189374		-0.0875316		0.0325581		0.319731	-0.433799	0.055612	-0.0599952	0.448451	-16.494	0.660631	1.09312	-0.587633
30				0.315121	0.325064	1.88395		0.0285712		0.697493	0.0975548		0.348658			0.313996						-0.379474			0.659759			0.0541458				-0.157367		0.624527						0.204422	0.0846762	0.282071			0.10307				0.191818	0.544727				0.10154				0.422099					0.168358		0.270762					-0.12639	0.00491854	-0.509141	0.301255				-0.0628625				0.22068		0.219316	0.120118	0.107705	0.687684	-0.00438967	0.127575	0.174292	0.0451311	-0.356485	0.0642203	0.216458	0.444704	0.375207	0.953042	0.349679	0.0748552							-0.0440394	0.0709862				0.0632978		0.180972	0.143634		0.298879	0.221079		0.46015		-0.00258602		-0.028925	-1.66827		0.383403	0.0205832															0.355796					-0.0176256		0.0917525						0.263791					-0.148043				-0.948909	1.04809										0.379443										0.0530953									0.0013972				0.0574743								0.376528	0.102546	0.199554	0.127812	0.0999668	0.105519	0.0300557	-0.00115493	-0.0158692	-0.0239494	0.0829689						-0.298698	-0.216225			0.0359677		0.0410295		-0.132754															-0.277951								0.06686	-0.245862	0.423463	-0.128278	0.0108501	-0.0156337		-0.07667	-0.0264732		0.284391	-0.00109963	-0.0553531	-0.347709				0.209438	-0.0306293			0.143933	-0.0260703	0.0203861		0.157502	-0.380816							-0.221271	0.195073					4.71719	-2.16685	1.34252	-1.81852	0.124486	0.0700136	0.125236	-1.99503	0.163307		0.332351	-0.0309636	0.128565	0.12894	0.23288	0.0683593			-0.171077	-0.205518	0.109444		-0.0824158		0.119981	0.0609769	0.0638448	0.249087	0.206722	0.419105		-0.0303911		0.0490412			-0.107566	-0.306159		0.11328	0.251159	0.305383			0.0557344	0.112339	0.0162766	-0.0825128	0.501704	-0.0471662	-0.520922	0.0921147	-0.0668137	0.638618	0.157002		0.212986		0.714974		0.52438			0.337282			0.135587	0.0268041			0.0850154	0.185665	0.220609			0.0166826	0.0333593	-0.550947	0.0875072		0.566821	0.00219922	0.0863556	0.323109	0.335589		0.4308	0.0150397	0.0404812		-0.143314	-0.612018	0.968045	0.0668277		0.94876	-0.00864196		0.169396	0.385142	0.216819	0.154079	0.0230974	-0.268607	0.0954284	-0.210401				0.130289	0.0209487	0.10708				0.15028	-0.041388		-0.344486	0.131556	0.131295	0.355773		0.156707	0.0454129	-0.522761				-0.134863				0.161495	0.179613	0.0509854	0.234001	-0.114137	0.242124	-0.0450923		0.418848	-0.702736
31				0.352796	0.418779	1.78401		0.187253		0.642907	0.248381		0.387703			0.422973						0.0215586			0.660074			0.0371479				0.392544		0.0384017						0.270886	0.34169	0.369797			-0.359713				0.285569	0.775895				0.335355				0.556781					1.2072		0.310457					-0.160059	0.121601	-0.0640512	0.494917				0.692515				0.312809		0.276589	0.2368	0.177038	0.60778	0.213611	0.178604	0.293069	-0.198376	-0.376328	0.108989	0.391774	0.131284	0.500632	0.975984	0.444183	-0.311343							0.12529	0.0585364				-0.0157876		-0.125014	0.176348		0.520263	0.192862		0.17983		0.205062		-0.0486877	-1.71958		0.689981	-0.00394304															-0.132093					-0.00891021		0.177885						0.165692					-1.3982				-0.722277	0.733196										-0.119393										0.0370823									0.0395533				-0.0575897								0.338153	0.133705	0.26012	0.0930619	0.0433595	0.189346	0.0230019	-0.0115871	-0.014123	-0.0662183	0.104187						-0.193995	-0.169777			0.0401665		0.0878198		-0.198615															-0.204403								-0.118157	-0.263068	0.429769	-0.0997175	0.0217381	-0.0316147		0.0411916	-0.00522074		0.306276	-0.112508	0.00334677	-0.131548				0.13975	1.84166			0.0637801	0.314467	0.162812		0.225397	0.0238076							-0.0548825	0.244707					4.61408	-1.56338	1.31714	-1.01965	0.258499	0.196152	0.118027	-0.0324129	0.186534		0.0619493	-0.0023817	0.190917	0.183377	0.246225	0.140964			0.00244173	-0.128864	-0.0419586		0.0369316		0.191595	0.123832	-0.0494665	0.75927	0.153351	0.157574		-0.0372258		0.0724243			-0.0277485	0.544802		0.177591	-0.753843	0.564548			0.0203997	0.106902	0.148887	-9.06985e-05	0.692837	-0.00138226	0.200357	0.353964	0.0493741	-0.00334086	0.122886		0.130647		0.754316		0.597326			0.528399			0.426905	0.281598			0.150777	0.257347	0.0947746			0.101822	0.316997	-0.0427615	0.0698536		0.803152	0.275723	0.208564	0.368008	0.351056		0.0670658	0.12689	-0.200054		0.165153	-1.54614	0.755353	0.174304		0.234117	0.0249494		0.223881	0.412881	0.255811	0.259363	0.0781957	-0.272038	0.190334	-0.255949				0.284723	0.10276	0.121952				0.864555	0.224794		-0.230725	0.223876	0.176834	0.229783		0.306548	0.319689	-0.24418				-0.0910676				0.246282	0.115167	0.105663	0.367207	0.17979	0.320714	0.0881314		0.540681	0.0172223
32				0.442622	0.422866	1.98027		0.440468		0.867536	0.391304		0.514714			0.552661						-0.036117			0.684994			0.192461				0.423919		0.299407						0.140404	0.506233	0.27575			0.528681				0.291473	0.695897				0.217486				0.529384					0.211671		0.690078					0.496599	0.238609	0.452333	0.544557				0.719679				0.185939		0.350871	0.281957	0.297713	0.167178	0.225239	0.317633	0.325525	0.186111	-2.62208	0.339745	0.4687	-0.0202724	0.518772	0.964936	0.451457	0.436674							0.323412	0.178446				0.196888		0.165287	0.300723		0.523746	0.275218		0.627314		0.0181446		0.161286	-1.71192		0.594324	0.174033															0.360307					0.160146		0.0547944						0.224706					-1.25293				-0.448773	0.601333										0.576092										0.202992									0.0678665				0.157545								0.605184	0.253722	0.208651	0.108272	0.183549	0.142709	0.0520701	0.0524212	-0.0314189	-0.0222711	0.172268						-0.169111	-0.164229			0.0123013		-0.113445		-0.130694															-0.229964								-0.212999	-0.323114	0.399623	-0.140151	0.026513	-0.0387178		-0.0286504	-0.0526168		0.444041	-0.104469	0.52034	-0.0247055				0.378921	1.37966			0.593589	0.152774	0.350258		0.207049	-0.0434067							-0.130871	0.249431					4.46981	-0.901939	0.934641	-1.75071	0.324508	0.185989	-0.0232368	-0.230018	0.164102		0.16691	-0.0225436	0.388195	0.230214	0.324964	0.129911			0.0282622	0.038972	0.349244		0.214099		0.257215	0.166174	0.0602659	1.22254	0.0281542	0.137486		0.248132		0.361489			-0.0591867	-0.503152		0.357996	0.155547	0.553001			0.119025	0.25167	0.478397	-0.00810287	0.758833	-0.0524288	0.475055	0.299138	0.163007	0.0948622	0.284781		0.301761		0.797592		0.74261			0.599337			0.256167	0.389152			0.218452	0.304352	0.334505			0.0565947	0.361579	-0.218677	-0.337291		0.92682	0.288053	0.349698	0.392085	0.416707		0.401898	0.100649	0.312456		-0.0918448	0.55601	1.09468	0.303901		0.535212	0.00180441		0.297515	0.470121	0.276907	0.197352	0.200473	-0.266457	0.309808	-0.27536				0.192066	0.219008	0.325593				-0.412019	0.104081		0.123463	0.337692	0.298504	0.500875		0.329428	0.156001	-0.58165				-0.104803				0.326535	0.0981629	0.100886	-0.0678052	0.228496	0.38436	0.321345		0.535404	0.135145
33	-1.10034			-0.407552		1.79342		-0.109871		-1.98687	0.120076		-4.31775		0.335645	-0.111748						3.81477			0.58164			0.702071			0.564893	-0.262703		-0.356263						0.776939	0.100971	0.195257				-0.269672			0.16301	0.272092				-0.688209				-0.211974				-0.102549	0.426613		0.0519573	0.271113				0.46339	-0.0471847	-1.23008	-0.257484								-0.0380747		-0.13084	-0.0227516	-0.11238	0.464331	-0.0613425	-0.0503954	-0.052582	0.0987429	-0.0786208	0.0229822	-0.00588041	0.17368	0.111321	-1.08184	0.0792437	0.0118761			4.44261			2.97374	0.389051	-0.682508	0.0371836		0.773572	0.0496683		0.257432	-1.92532		0.0922388	0.170861		-0.00807221		3.78431		-0.687866	0.0996895	0.0245934	0.203707	-0.89255				-0.0101411	-5.43153		0.0569514		-0.13119		0.166734		-0.456425		-0.252047					-0.195396		0.0425697			-0.0420565																					-1.49138		8.37085						7.05868				0.0571238									-2.103		8.5974										-0.199749	-0.153561	-0.220308	-0.108863	0.00409176	-0.289409	-0.0171444	0.0340742	0.004358	0.0054564	-0.174934						0.490091	0.393601					0.246245		-1.01565															-2.18224	-0.805714	4.33464							0.111153	0.014935	0.00911421	0.0403013	-0.0646826		-0.00133214	0.102985		-1.24167	-0.0521233	0.0129859	0.0918416				1.30473				4.37578	0.175069	0.24877	0.13876	-0.259855	-0.0389745	5.76857						0.335431	0.485939						-8.29206	-0.204624	1.49893	-1.36133	-0.256447	0.163209	0.459967			0.22304	-0.597353	0.364277	-1.20579	0.197837	0.25804	0.186196		0.800385	-0.282169	0.154399	0.0192074	0.528567		0.167328	-5.32295	0.266261	-0.181199	0.953197	0.105828	-0.745601		1.51923	0.325941			0.327172	0.539409		0.605117	0.81731				0.230491	-0.717299	2.65985	0.010754	0.783072	0.123995	6.15496	-3.274	0.026818	0.183684	0.0535815		0.22415		0.451446		1.16684	0.28247	0.403371	2.59788			-0.412735	1.4138			-0.273137	0.251305	-2.02117	-0.509312		0.251184	-1.3808		0.142729	6.08625	-2.21569	1.44163	0.676474	1.08872	0.323656		-1.07126	0.159271	0.850494	0.890285	0.392048	2.68711				3.33993	0.544513	-8.17342	0.182103	0.0512002	0.4042	0.0926069	-0.884984	-0.295547	-0.998099	-0.219464				0.236933	1.85675			0.294143		1.4324	0.29902		-1.35218		-5.26121	0.0355546	0.291176	-0.220844				0.257387		-3.76827		3.32136		0.29301		0.228609	0.322275	0.266899	1.34964	-0.300228		0.331741	0.494908
34	-0.984368			-0.656771		1.88722		0.0923217		-2.39771	0.260281		-4.66359		0.150251	-0.210353						3.73238			0.883082			0.72872			0.511267	-0.0835818		-0.439552						0.552885	0.149531	0.194561				-0.821408			0.142282	0.181925				-0.10298				-0.332322				-0.153256	-0.702831		0.0243295	0.0769875				-1.18075	-0.00175299	-1.30968	0.0615578								-0.0802316		-0.0802676	-0.0888693	-0.176887	1.77907	-0.0707111	-0.135365	-0.110884	0.142226	-0.126388	0.014406	0.0334127	-0.293206	0.0748864	-1.07245	0.154687	0.00960162			4.36553			2.95289	0.249459	-0.805091	-0.138799		-0.370492	-0.0831316		0.120967	-2.0289		1.98326	0.120766		-0.103307		3.80683		-0.539136	-0.0836981	-0.0394419	-0.0281456	-1.10395				-0.0556922	-5.74316		-0.0994185		0.137284		0.324146		-0.404192		-0.25622					-0.513821		0.213467			-0.0836499																					-1.23535		8.69644						6.98776				-0.0259693									-2.00666		8.31592										-0.399281	-0.245513	-0.312626	-0.15939	-0.0440924	-0.298812	-0.132522	0.0269957	0.0126817	-0.115899	0.0954653						0.377616	0.312579					-0.0100467		-0.0870244															-2.22375	-0.773647	4.31181							-0.341485	-0.178318	-0.181156	-0.0146179	0.0223363		-0.0956124	-0.135933		-1.39034	0.0862015	0.027999	0.130831				1.42855				4.44599	0.00233255	0.305787	0.0327509	-0.194437	-0.344879	5.72691						0.184982	0.513032						-7.91192	0.024145	1.62767	-0.960706	-0.429283	0.354698	-0.0238606			0.178896	-0.796865	0.36649	-1.38878	0.138142	0.113471	0.428602		0.767181	-0.445498	0.0854268	0.0210606	1.10692		0.14083	-5.47862	0.240225	-2.22898	0.7747	-0.0261403	0.166582		1.79054	0.198009			0.115239	0.0900577		0.583198	0.637144				0.117498	-0.87394	2.60249	-0.111206	0.692488	0.0467768	6.2588	-3.66218	0.0407754	0.270398	-0.0429239		0.265826		0.599726		1.26994	0.508432	0.144387	2.8009			-0.580486	1.5239			-0.377428	0.191612	-2.09361	-0.860886		0.121275	-1.0269		-0.0429842	6.15812	-2.17311	1.10185	0.703806	1.08456	0.360882		-1.15546	0.0178423	0.81119	0.646963	-0.145953	2.45805				3.4789	0.493697	-7.82308	0.103616	-0.0307224	0.351931	0.101158	-0.798107	-0.34465	-1.19443	-0.26562				0.150105	1.79754			0.424868		1.22596	0.236544		-1.18112		-5.41796	-0.118084	0.185798	-0.182346				0.590062		-3.83589		3.59		0.258739		0.152613	0.278801	0.272354	1.40926	-0.642785		0.314036	0.491497
35	-0.939815			-0.529663		1.67685		-0.229818		-2.11148	0.167677		-4.4856		0.170791	-0.114811						3.61961			0.352302			0.373366			1.45155	-0.364818		-0.699837						0.739638	0.115953	0.171189				-1.0403			0.180839	-0.066846				-0.305619				-0.331531				-0.0990601	0.314526		0.0301932	0.167303				0.331184	-0.220721	0.0816826	-0.135603								0.12935		-0.109311	-0.0559616	-0.06568	0.0840972	-0.079665	-0.0365219	0.0116513	0.0994769	-0.104128	0.142977	0.00499148	0.14188	0.075136	-0.909894	0.01439	0.132292			4.38036			3.04347	0.447824	-0.679333	-0.162698		0.524717	0.131629		0.446498	-1.45457		1.1367	0.381075		0.00951465		3.59221		-0.379495	-0.108549	0.0195857	0.0708101	-0.88796				-0.038917	-5.79358		0.117243		0.280538		0.359666		-0.0714865		-0.189264					-0.35627		0.273845			-0.232395																					-0.973526		8.57799						7.17034				0.119201									-2.0398		8.39093										-0.0203867	0.119854	0.0674176	-0.00290473	0.163916	0.0541534	-0.0109903	-0.023102	-0.00173185	-0.0208882	0.314601						0.384134	0.32669					-0.208255		-0.111667															-2.22743	-0.77064	4.20928							-0.156953	-0.0574588	-0.0809305	-0.0166617	0.0254139		-0.0295241	-0.0174193		-1.26252	-0.28912	-0.0973959	0.105988				1.41498				4.39664	0.149029	0.185342	0.136797	-0.44258	0.0252296	5.749						0.0568916	0.361056						-8.44004	0.0195283	1.79919	-0.941413	0.0804024	0.290383	0.181203			0.309409	-0.760043	0.390788	-1.37558	0.239557	0.173156	0.344753		0.789449	-0.419746	0.110287	0.187182	0.968484		0.0801439	-5.70315	0.0211459	-1.90879	0.660752	0.152882	-0.02285		2.11147	0.220101			0.127057	0.817525		0.96596	0.63511				0.210111	-0.809134	2.87131	-0.100857	0.818926	0.0410028	6.08373	-4.03647	0.106893	0.189447	-0.0800278		0.219008		0.314022		1.34426	0.266607	1.02001	3.03501			-0.42726	1.29269			-0.38998	0.159396	-1.7283	-0.846432		0.141513	-1.07287		0.152677	6.16822	-1.99591	1.59824	0.623358	1.32699	0.276995		-1.06161	0.0893452	1.01449	1.06174	0.00452924	2.68993				3.47342	0.367389	-7.92876	0.198643	-0.069937	0.429427	0.119997	-0.901148	-0.235233	-0.995344	-0.063525				0.121409	1.76404			0.298013		0.686903	0.236959		-1.27609		-5.40663	-0.0967071	0.163952	-0.202824				0.50923		-3.62773		3.38675		0.191795		0.208147	0.232644	0.21134	1.31076	-0.446823		0.27228	0.262688
40				-0.386609	-0.616936	-0.208031		-0.0818966		-0.397738	-0.0356597		-0.410776			-0.33147						-0.329475			0.0379672			-0.267833				0.116713		0.0731742						-0.212135	0.222013	0.00623843			0.0629527				-0.458149	-0.035102				0.0133889				-0.145976					-0.0676303		-0.537329					-0.839995	-0.0722946	-0.848967	0.902443				0.186373				-2.205		-0.0166966	-0.0429883	-0.0802331	-0.0178659	-0.0648516	-0.0491974	-0.0783265	-0.0329933	0.216791	-0.160393	-0.0353994	0.160163	0.0667295		-0.035317	-0.64592							-0.955262	-1.20184				-1.07784		-0.795059	-1.02946		-0.00361232	-1.06092		0.761609		-1.00549		-1.86901	0.224394		0.316283	-0.857042					0.327983										-0.382023					-0.876296								0.425361					-0.276336				-1.26372	-0.50676																				-0.803259									-0.39924				-0.910839								-0.95348	-0.798445	-0.727226	-0.64429	-0.673582	-0.90268	0.368409	0.152478	0.0181046	-0.0345767	-0.755621						0.00695768	-0.00450654			0.00188434		-0.710489		0.0590266															-0.274827								0.0555491	-0.147834	0.55152	-0.080107	-0.0151056	0.021296		0.0341186	-0.00312066		-0.447229	0.157084	-0.366334	-0.0311456				0.122288	1.46569			-0.141471	0.23038	-0.131592		0.192405	0.188645							-0.95799	0.058207					-0.348447	-0.711742	1.43364	-0.426317	-0.0628546	-0.341892	0.105417	-0.00516904	-0.674386		-1.10384	0.0119741	-0.464324	-0.211881	-0.741694	-0.0737679	-0.566747		-0.0476534	-0.881623	-0.116409		0.00556879		-0.0130469	-0.221756	0.0961755		0.169973	-0.188184		-0.201858		-0.0359638			-0.104373	1.18343		-1.40738	-1.45211	0.41307			-0.471705	-0.438422	-5.67577	-0.04793	0.280267	0.0611053	-0.70334	-0.315749	-0.141028	-0.559263	-0.127372		-0.0111766		-0.0886408		0.131625	0.378443		0.202766			-0.547648	0.00957223			0.364181	0.0010495	-1.17615			-0.091436	-0.08714	-0.0941725	-0.962176	-0.123253	-0.757645	0.0307304	-0.241898	-0.574795	-0.595963		-0.478868	-0.00190898	-1.04109		-0.131824	0.101113	-0.277103	-0.234327			0.104845	0.143105	-0.43385	-0.139764	-0.680773	-0.14989	0.00330217	0.071669	-0.556451	-0.156227				-0.178633	-1.78041	-0.227481				1.40247	-0.59562		-1.22293	0.35832	-5.68215	-0.401258			0.114758	-0.032595				0.0115466	0.5572			-0.0379377	0.296432	-0.366599	-0.206851	-0.321769	-0.829197	-0.477218		0.0981112
41				-0.0131277	-0.19826	0.0303806		-0.224486		0.551977	0.0623793		-0.0109173			-0.00820712						-0.138271			-0.0412622			-0.209493				0.196059		0.32867						0.153786	0.0493399	0.249948			0.722665				0.0130679	0.0647446				0.0594725				0.261806					-0.606613		-0.29014					-0.498979	0.00630283	-0.08562	0.21467				-0.255016				0.00775298		0.052645	0.0961296	0.00478604	-1.45279	-0.0161278	0.0614168	-0.0391643	-0.0230123	-0.04493	0.044936	0.0497863	0.191875	0.162476		0.0530913	-0.457193							0.168472	-0.0804061				-0.014425		0.353233	0.211796		1.31137	0.0735986		1.66882		-0.173127		-0.0817653	0.902456		1.29678	0.0627435					1.5293										0.0640587					0.0988169								-0.175359					-1.13683				-0.181636	0.919551																				0.205286									-0.256222				0.085407								0.514716	0.246684	0.32745	0.0670735	0.11931	0.203087	0.0310701	-0.0172377	-0.0166281	-0.0500709	0.291015						0.0725179	-0.0274514			0.0573024		-0.446988		-0.074832															0.0131635								0.270669	-0.00260759	-0.272455	0.0377318	0.0146597	-0.0211914		0.0487801	0.102577		-0.0746746	0.0717597	0.0534471	-0.0514485				0.213566	1.16348			0.197986	-0.0535711	-0.0230029		-0.0665131	-0.0479657							0.267303	0.155144					0.0748422	-0.611446	1.27356	0.118704	0.0174233	0.127284	0.475474	0.144458	0.215737		0.24292	0.0523522	0.00685098	-0.0246723	0.0389867	0.0811725	0.0590605		-0.0274364	-0.269629	0.0982047		0.108051		0.0816457	0.00507432	0.110533		0.223662	0.229337		0.149137		-0.0468132			-0.0339552	0.656776		0.242583	-0.543392	0.723241			0.0291504	0.0209773	-4.12231	-0.0251282	0.339252	0.00158844	0.0728525	0.162604	-0.223022	-0.0537641	0.0178025		0.0029308		-0.093236		0.350298	0.00404225		-0.199725			0.032744	-0.199267			0.456033	0.0503112	0.204114			0.0159092	-0.0271395	-0.126698	0.236062	0.197979	-1.83469	0.141537	0.176339	0.0345912	0.0883497		0.103721	0.0212903	-0.689304		0.562816	0.62604	-0.0364687	0.00331747			0.0487359	0.0931816	0.359846	0.290148	0.0844469	-0.107608	0.0850064	-0.0973636	0.145992	-0.0316981				0.176409	-0.413731	0.13923				-1.59822	0.0387002		-0.911091	0.431069	-5.04112	0.0388066			0.221793	-0.184523				0.0444175	-0.840913			0.0698669	0.353303	0.0995207	0.589661	0.0896154	0.100821	-0.0441904		0.262485
42				-0.177056	-0.292332	-0.205266		0.0940758		-0.565211	-0.0601578		-0.149769			-0.174826						-0.369921			-0.01899			-0.150216				0.07735		0.146005						-0.197936	0.172878	0.105129			0.0761186				-0.247435	-0.0265866				-0.0765081				0.712425					-0.201461		-0.313012					-0.739773	-0.0622551	-0.247019	0.11318				-0.25855				-0.282134		-0.126476	-0.0866808	-0.120639	0.166785	0.0281111	-0.066866	-0.0261602	-0.0416793	0.192507	-0.156548	-0.0525953	0.131745	-0.0366195		-0.0564485	-0.187987							0.16861	-0.192522				-0.0739609		0.440578	0.219944		1.46203	0.0908166		2.14177		-0.263011		-0.0759109	-1.15605		1.47553	0.116884					1.35498										0.132495					0.143987								0.0448514					-1.51248				-0.851605	0.0387979																				0.219334									-0.186256				-0.0474238								0.134662	0.211505	0.28052	0.071934	0.0575113	0.150241	0.00418186	-0.0585237	-0.00277892	-0.0316481	-0.0318992						0.0675179	-0.0166475			-0.015414		-0.216917		-0.0976803															0.000980591								0.118071	-0.0784065	0.517364	-0.0410099	-0.0127398	0.017996		-0.0125517	0.0484826		-0.311787	0.163692	0.0322474	0.00515592				0.227761	0.759122			-0.0391728	-0.0853716	0.0297272		-0.0770973	0.240965							-0.209105	0.0702734					-2.43711	-0.808607	1.7222	-0.126919	-0.0696717	0.0620333	0.176584	0.253223	0.23633		-0.0463696	0.0253329	0.0074502	-0.128506	-0.0956456	-0.0448199	0.0112698		-0.0319356	-0.26623	-0.0120819		0.14905		-0.231961	-0.0383363	0.081707		0.0141396	0.011147		0.0633164		-0.140903			-0.0995992	1.14572		0.070347	-0.426284	0.534555			0.0571416	-0.0910007	-6.50153	-0.0849823	0.637609	0.0341591	-0.204009	0.182655	-0.236631	-0.0511364	-0.0655812		-0.196962		-0.108245		-0.00805584	-0.203187		-0.215055			0.185284	-0.333497			0.348039	0.00536466	0.0438397			-0.401941	-0.0617888	-0.044133	-0.298831	-0.549981	-1.84174	0.103378	0.091202	0.0429035	0.068309		-0.335504	0.0362095	-0.331448		0.487261	-0.122331	-1.317	-0.0389086			0.0249078	0.0636052	0.179036	-0.789697	0.0344091	-0.039045	-0.0369345	-0.0246794	-0.010901	0.00339394				0.185947	-0.617477	-0.169427				0.482421	-0.0589272		-0.535515	0.511773	-5.24053	-0.173501			0.0713331	0.099377				-0.00437113	-0.00232598			-0.306218	0.351545	0.0897289	0.452805	-0.286394	-0.123811	-0.0812		0.0882285
43	-1.1838			0.0340418		1.50281		-0.222319		-3.88498	1.24415		-5.21009		0.0625846	0.718398				-2.87494		-0.418523			-0.0887519			-0.450408				-0.118284		0.220918		0.0661425					-0.326761	-0.752916			2.35684	1.58265			0.0239343	5.85982				-0.021955				-0.0248905				0.560723	-1.2532		1.69867	-0.0526843	-1.02217			0.244652	-1.55431	0.645747	-0.301614					7.91682			0.00574116		0.00950574	-0.00182332	0.985614	0.0882555	-0.0689324	-0.0217699	0.0717187	0.0236981	0.0494271	-0.0405437	-0.185261	0.153697	-0.103433		-0.725874	-0.0780177			4.2132			1.10603	2.2111	0.149325	5.6531		4.25017	0.56588		0.659381	-2.59864		0.74809	-2.82534		0.925697		1.77031		-0.692876	1.95014	1.01703	8.10922	-1.34647				0.854727			0.710046		-0.292218		1.13423	-0.658627	-0.219452		0.509111					0.426396		-0.101342			-1.30252						8.77492															0.698909								0.588119				0.559428									1.1614												1.07495	1.00269	1.03242	0.981922	1.61943	1.44998	0.887724	0.88594	-0.846751	-0.77112	1.12469						0.810519	1.10127					-0.217094		-2.13094															0.843473	-0.260446	0.404252							0.142651	0.513812	0.144416	0.0400071	-0.0574231		-0.204928	0.0898444		-0.758497	-0.404857	-0.657837					1.97192				1.52725	-0.267751	0.261902	0.674779	-0.499351	0.199188						1.26609	0.736455	-0.135059						-6.10958	1.0483	-2.23147	-0.26274	0.525689	0.269162	-0.840686			0.467948	0.0572468	-2.74388	-1.9519	0.0506973	0.0576589	0.0104715	0.154548	1.50994	-1.82648	-0.00376133	-0.649484	0.860996		0.00034745	0.00786161	0.133437	-1.11703	-0.130048	0.370757				0.0706095			-0.940298	-1.31344		1.65377	0.729547				0.565249	-4.60349	0.484215	-2.77943	-0.370458	0.0435288		0.530389	0.0939756	0.840405	-0.218474		0.359089		-0.0204228		0.475789	2.2796	2.22402	3.38982	5.28452		1.95927	3.12388			-0.404344	-0.0466228	-2.09441	-0.316654	-0.0210025	-0.0850571	0.20044		1.7237	1.05399	0.0873801	0.554918	1.85326	0.699504	2.05129		-0.875956	0.995133	2.43558	-0.595098	4.88039	2.42835				1.61707	0.0990311	-7.75306	-1.97485	0.13067	0.638926	0.0416849	-0.149545	1.39817	-0.390474	1.36637				0.0939843	0.0481392		0.391531	0.326733		0.498727	0.736914		-3.15453	-4.93617	-6.33609	-0.0149388	-0.579308	-0.735754		-0.18782		0.647414		-3.52098		0.590995		0.108938		0.602196	0.771216	0.334455	-0.886935	0.00622553		-0.164644	-0.466056
44	-1.24225			0.0798394		1.59818		0.106182		-3.23095	1.29934		-4.78299		0.280697	0.790836				-2.68383		-0.554328			0.00493957			-1.46126				0.0829986		0.545834		0.443296					-0.507863	-1.13686			2.52459	1.06004			-0.0296789	5.88153				0.0464335				0.0057216				0.611651	0.0536636		1.7255	-0.00540116	-0.937765			0.111449	-1.49558	0.152944	0.536158					7.86479			-0.0576671		-0.00248235	0.00855325	0.966864	-0.173752	-0.0987977	-0.0859648	0.0115955	0.0859243	-0.0191998	0.00572703	-0.140293	0.158511	0.00366416		-0.655365	0.0139349			4.29399			0.968711	1.76646	0.548586	5.48893		4.11683	0.60204		0.662279	-2.79329		0.807956	-2.79228		0.893229		1.43425		-0.815404	1.79643	0.667468	7.65709	-2.59037				0.847053			0.705794		-0.334508		0.944132	-1.08819	0.25377		0.448105					0.453684		-0.724251			-1.57688						8.69545															0.652315								0.582635				1.09302									0.976086												0.888652	0.941785	0.776841	0.940157	1.4633	1.09738	0.791476	0.736728	-0.627332	-0.469218	0.869711						0.725932	1.12116					-0.102881		-2.47675															0.795968	-0.827171	0.429115							0.0462387	0.416667	-0.0293723	0.061284	-0.0896025		-0.211695	-0.0606059		-0.747411	-0.416711	-0.583599					1.96516				1.63277	-0.114437	0.351338	0.645382	-0.310919	0.214171						1.70922	0.87788	-0.151847						-6.33509	1.68175	-1.94637	-0.279552	0.507699	0.429861	-0.781859			0.311798	0.0151672	-2.88213	-1.94462	-0.0470046	0.0891683	0.00452088	-0.00914578	1.51094	-2.06503	0.00621663	-0.249658	0.511669		0.00969552	0.0751446	0.135934	-0.765868	-0.20169	0.622115				-0.154309			-0.871519	-0.141304		1.56534	0.990898				0.607147	-4.61721	0.706048	-3.77564	-0.376482	0.0606581		0.46258	0.0892456	0.878768	-0.17635		0.487869		0.0341205		0.361306	2.40488	2.63062	3.45736	4.97258		2.00115	3.12399			-0.342493	-0.0814931	-2.43023	0.125896	-0.0359221	-0.0557233	0.295137		1.77766	0.51155	1.24029	0.57133	1.58464	0.478279	2.15173		-0.802839	0.935353	2.50903	-1.96285	4.8371	2.47778				1.44389	0.0503386	-7.91254	-1.94572	0.0787029	0.65119	-0.0290023	-0.12665	1.18259	-0.420761	1.30212				-0.0111114	-0.0322646		0.343589	0.322892		0.586693	0.4404		-3.5166	-4.62822	-6.08387	0.0322098	-0.343555	-0.659685		0.0670364		0.746071		-4.24276		0.518098		0.14801		0.541306	0.388865	0.267888	-0.765623	-0.0771697		-0.0705568	1.34981
45	-0.934406			0.131355		1.54565		0.723721		-3.4485	1.17531		-5.24011		0.0616874	0.848647				-2.44464		0.136658			-0.105349			0.113909				0.252945		0.455918		0.415029					-0.329263	-1.90614			2.97916	1.28305			0.079724	5.99308				0.653831				0.12897				0.418428	0.173741		1.78955	0.403857	-0.838884			0.229615	-2.00852	-0.114999	-0.249425					7.96782			0.120644		0.0538158	0.069281	1.0208	-0.0567192	-0.0255553	0.0660702	0.116693	-0.164547	0.0879617	0.147244	-0.103674	0.149848	-0.0613121		-0.996338	-0.0644181			4.09293			1.27095	2.14757	0.430198	5.62019		4.03314	0.490499		0.745153	-2.67645		0.876644	-2.69965		0.944733		1.42341		-0.970746	1.72946	0.730812	7.79322	-1.99665				0.753744			0.778324		-0.194984		0.824672	-0.615356	-0.077573		0.763289					0.388517		-0.641369			-1.43548						8.7498															0.769351								0.427303				0.643106									0.980616												0.947338	1.09282	0.966511	0.964592	1.61461	1.51138	0.807721	0.789615	-0.729676	-0.167848	0.486243						0.561307	1.18957					-0.272969		-2.00706															0.779437	-0.652957	0.4059							0.125937	0.529268	0.135729	0.0072438	-0.010113		-0.092181	0.034465		-0.638456	-0.391891	-0.411092					1.97145				1.4768	-0.0405089	0.348705	0.878132	-0.00767777	0.311616						1.58294	0.60735	-0.210598						-6.05514	1.49863	-1.7763	-0.262919	0.532876	0.23356	-0.816947			-0.026528	0.051177	-3.06727	-1.78643	0.0616829	0.141426	-0.0190917	0.0424439	1.54932	-1.91991	0.0539036	-0.922362	0.934533		0.0790611	-0.00134199	0.220069	-1.07862	0.0015063	0.291359				0.0320554			-0.844921	0.240536		1.55305	0.531546				0.675273	-4.60574	1.04003	-2.22401	-0.411451	0.0933223		0.122433	0.14988	1.0171	-0.293596		0.506132		-0.0380346		0.335032	2.54439	2.34308	3.75157	5.36791		2.06485	3.15817			-0.397919	0.0166349	-2.09034	-0.336408	-0.0199474	-0.0712612	0.168134		0.934905	0.535177	1.02047	0.70504	1.80382	0.585667	2.17937		-0.992801	0.955355	2.63934	-1.87175	4.86919	2.10961				1.58279	0.11093	-7.5577	-1.92517	0.327666	0.745085	0.203831	-0.162744	1.2571	-0.342349	1.41443				0.0948386	0.120048		0.312038	0.34206		1.01935	0.700583		-2.66295	-4.84983	-6.32651	-0.04903	-0.231752	-0.512342		-0.00746096		0.952807		-3.42186		0.478221		0.0676717		0.603467	0.30024	0.2668	-0.817717	0.0599568		-0.0750377	0.231639
46		0.0749882		0.00820443	-0.056624	-0.0117235		0.107701		-0.012174	-0.0156269	-0.230718	0.0069521			-0.0290595				-0.186715		-0.214559			-0.0387588		-8.93754	-0.102752				-0.124895				0.216231	-0.156735			0.0695207	0.0850967	-0.0172085							0.00120849	0.0209376				0.0755926				-0.152963				0.0635557	0.0931188			0.0274245	-1.64292				-0.141954					0					-0.00667427		0.00675864	0.0140834	-0.00920536	-1.22439	-0.00294045	0.0135001	0.0444653	-0.00939511	-0.0018991	0.0106562	-0.0315576	0.0193858	-0.097713	0.478012	-0.0162861	-0.00203539			-0.0216726	0		-0.0350821	-0.0152508	0.136572	-0.0408854		0.0260255	-0.0686931		-0.134944	0.00180197		-0.05	-0.172126		-0.050627		0.0882109		-0.465815	-0.0417251	-0.0114807	-0.0117408	0.035913				-0.0277563	-0.141219		0.0122184	1.21335	0.0162215						-0.02917					0.0173119		-0.617777			0.222646				-0.426462				0.00915148				-0.355474								0			-0.00631473		0				0.496629				-0.0682011				0.572932				0	0.0319232		1.57161				-6.85279	-6.26501					-0.0205792	-0.0776887	-0.00639726	-0.0163268	-0.0200148	-0.134098	-0.000528366	0.0103287	0.000448418	-0.011269	0.139053						-0.377191	-0.360519		-0.512082	-0.279874		-0.753426										-0.426167						1.55656	-0.336429	-0.494194	-0.37544				-0.378891			-0.414574	-0.290381	-0.3708	0.322413	-0.377517					0.062444	-0.351258	-0.238317	-0.199529			-0.315397	0.0954921				-0.110986	0.050153	-0.040054	-0.115721	-0.00403002	-0.176895	-0.214449			0.342339			-0.0553705	-0.11519				-1.4945		-0.00839441	-0.159635	-0.0299845	0.0011622	-0.11157	-0.139205	0.929696		-0.0166741	0.43218	-0.36438	-0.0187415	-0.181845	-0.0943455	-0.194901		-0.0468518		-0.064904	-0.195931		-0.119484	0.473378	-0.1491	-0.161061	-0.355774	-0.0710373	0.0787455	-0.123494		-0.0470727	-0.304126	-0.144061			-0.34308			-0.0529546		-0.26486			-0.245535	-0.129774	-0.191848	-0.341306	-0.0349038	-0.192058	-0.427648	-0.00929861	-0.211303	-0.0772463	-0.173641		-0.125407		-0.170445	0.462871	-0.037072	-0.00501932	-1.23778	-0.166273	-0.633241		0.0189481			0.156407	-0.0652115	-0.168072	-0.113403			-0.169407	0.0235457	0.137339	-0.0211687	-0.353018	-0.208868	-0.148281	0.00531806	-0.0721744	0.0717985		0.0226386	-0.266304	-0.150325		-0.411972		-0.0878421	-0.0721155		0.107055	-0.336532	-0.183296	-0.143098	-0.0179889	-0.0158846	-0.154696	-0.148922	0.00596082	-0.000728887	-0.0491301		-0.128863		-0.319077	0.0382433		-0.0532201	-0.0467341		-5.34903	-0.0350189		-0.169195	-0.200365	-0.102787	-0.176169	0.0114057		-0.32731			-0.320635		-0.178795		-0.328431	0.0409375	-0.169171	-0.598864	-0.17997	-0.00715743	0.155816	0.00813504	-0.122954		0.0150302
47				-0.426887		1.67457		3.71712		-0.950263	-0.08679		-0.403193			-0.34239						0.240965										0.080872									0.173827	0.110526							-0.0503761	-0.490025				-0.192915				-0.131384								-0.0550524					-13.5542										-0.0678047		-0.144325	-0.0951004	-0.11358	1.97105	-0.0999798	0.0412858	-0.205035	0.190136	0.215209	-0.49926	1.48542	-0.397601	1.52138	-2.35679	1.19568								-0.252706	2.6566				-0.245223		0.0304473	-0.511562		-1.82625	-0.013955		-0.178179				0.0748685	1.09576		4.92192	0.132255				0.585538	-0.310289				-0.0976019						-0.185416					-0.698521																	-0.545134																12.9743					0.0216563									-2.034				-1.49903								0.167875	-0.0578805	-0.0560773	0.0363924	-0.108416	-0.160973	0.0821782	-0.0387703	0.0171965	-0.426387	-0.00960253				2.79434		0.430847				-0.490582																			-1.14911	0.207258				-0.164158	11.6543		-2.6314	-1.66916	-0.560045	-0.251558	0.0118254	-0.019636		0.0277609	-0.599648		-0.283901		0.0200818	0.406409									0.187427	0.148565	-0.289846										0.309649						-6.49725		-0.102919	-8.14754	-0.107485	0.0249485	-2.50684	-0.376828			0.144731	0.224761	0.014152	-0.139423	-0.518703			3.13457	-0.067543	-5.72544		0.046103		0.300005	0.0439212	0.119136	-0.1523		-0.131832		0.592202		-0.0806544			5.9172			0.227777					0.0798353	-0.161095	0.326517		-5.37275	0.0931736			-0.0201761	-0.0980084	-0.0912565		0.235799		1.4382		-0.190917	0.683849		-0.0752508				0.0912443			5.66567	0.19301	-0.0737114			-0.573275		-0.233345			-0.735499	0.00386755	0.0536973	0.138588	0.186918		-0.378166	-0.327899			0.363431		0.650965			3.68563	0.153009	-8.35804	-0.096052		0.0491285	-1.09386	0.240922	-1.54109	-0.155002	-1.06508				-0.431792	0.158819			-0.126882			-0.284154		-0.509531		-0.131798	0.0202547	0.388315									2.76457		-0.451144		0.0410462	-0.0289913	-0.432093	-4.40104	-4.99139		0.0307377
48				-0.349797	0.564877	1.34231		1.46666		-1.06929	0.0505777		-4.73955			-0.440014						-0.258567						-0.257293				-0.117348		0.0515507			1.59294			1.64872	-0.0336886	-0.14657							-0.209451	0.149375								-1.00375							0.18061	-0.237899					-14.1038	0.766604									-0.203357		0.0229771	-0.010078	0.0523204	-0.699504	0.0831642	-0.0772726	-0.110178	0.120542	-0.0276621	-0.429992	0.687768		0.689418	0.804218	0.699119	0.654673			1.51335				0.407317	0.196124	0.346047			-4.16583		-1.91242	-1.55063		0.564115	1.83802		-1.12336		-2.24527		-4.19617	0.360925	-1.08223	2.29285	-0.346564					-0.0820132		-3.3681	4.88137	-0.729625						-0.343468					-0.95797													-0.331105				-0.914614																					-2.16508									0.167359												-0.186601	-0.067649	-0.100079	-0.017264	0.0500395	-0.235386	-0.159995	-0.252026	0.0806986	0.104104	-0.352277						0.675709	0.639557																										0.128746				0.296071	0.632538	0.25968	0.063963	0.0538194	-0.0833705		-0.0567185	0.0792577		-0.864794		-0.493613	-0.255162				1.43207					0.220215	0.0165078	-0.806728	-0.263912								0.591098	0.243583							-0.115292	-1.91855	-10.6311	-2.97241	1.80847	0.198276		-0.0268079	0.217503	-6.07266	-1.52799	-0.173469	-5.2384	0.270435		0.0316446	0.0649688	-0.558645	2.13022		0.934077		0.16361	-0.0872403	-0.827073	-0.814688	-0.819075	-4.54877		0.528989	-3.83726	0.0346528			-0.170504	0.0829076		0.327203	-0.410523				-0.249908	-1.19275	-2.22508	0.259851	-6.84186	-3.835		-0.151797	-0.267306	-0.510317	-0.877515		0.199997		2.16686		0.804171	1.08584		2.19184			-6.0917	0.781128			0.159161	-0.124327	-4.28958			0.263504	-14.8892		-0.223944	1.2233		-0.454553	0.51476	1.22218	-0.0662011		-1.89698	1.204	-0.00727353		0.191729			-14.4397		2.37065	0.176742	-2.17147	-0.00434969	-0.24682	-0.259783	0.126231	0.43469	-0.696461	-0.318883	-1.4049				0.0377212	0.150386		13.0487	0.0725557			-0.269601		-0.52101		-5.69885	-7.62076	0.58381	0.0310277				0.00704712		-4.50024		0.0637086		0.130907	-0.354608	-0.0925318	-0.00235714	-0.0256834	1.00194	-3.91337		0.0547801
49				-0.35746	0.638619	1.39322		1.18999		-1.63881	0.0612937		-4.74277			-0.414778						-0.227595						-0.347856				-0.224759		-0.0363528			1.57987			1.76	0.00781222	-0.0952876							-0.228965	-0.0493011								-1.34673							-0.116637	-0.290314					-14.1038	0.73533									-0.139912		0.0907234	-0.0142916	0.0184027	-0.221868	-0.0815522	-0.0711013	-0.0928166	0.187605	-0.0151331	-0.444972	0.638513		0.711754	0.836193	0.796535	0.694457			1.38626				0.291053	0.097885	0.281267			-3.91055		-2.77785	-1.61813		-0.279894	1.055		-1.39318		-1.92509		-4.24277	0.380704	-1.14303	2.20792	-0.339389					0.0139091		-2.93992	5.06612	-0.282585						-0.178577					-1.06308													-0.375808				-0.987748																					-1.44032									0.0273064												-0.218117	-0.159409	-0.219275	-0.0440242	-0.0249255	-0.441551	-0.211911	-0.292506	0.102482	0.0349587	-0.0163446						0.71023	0.622659																										0.0785533				0.248488	0.418801	0.263248	0.0745596	0.0563609	-0.087509		-0.0458348	0.0318161		-0.936983		-0.344513	-0.375781				1.41068					0.00137627	-0.0527041	-1.41645	-0.2563								0.485177	0.238288							-0.0313756	-1.79386	-10.3129	-2.87278	1.93291	0.13271		0.0312128	0.433279	-6.33339	-1.4717	-0.226689	-5.39878	0.309808		0.912974	0.0747692	-0.583498	2.12398		0.970399		0.134983	-0.088025	-0.737034	-0.822447	-1.05049	-4.47311		0.47057	-4.74496	0.0629865			-0.272061	-0.0960327		0.272224	-0.157104				-0.402324	-1.18691	-3.19915	0.181135	-6.15355	-3.80964		-0.283611	-0.330288	-0.562106	-0.963636		0.192884		2.29585		0.839155	1.15913		1.80111			-5.13429	0.601127			0.0196687	-0.107803	-5.1276			0.127795	-14.8892		-0.025418	1.9372		-0.596008	0.47764	1.13795	-0.069213		-0.841722	1.21195	-0.151297		0.166085			-14.4397		2.05017	0.209168	-2.14903	-0.0284716	-0.191215	-0.405814	0.0909801	0.631096	-0.766408	-0.381458	-1.52677				0.0328626	0.195033		13.1396	0.10739			-0.224191		-0.386664		-5.60448	-7.74187	0.655961	-0.03361				0.080181		-4.83842		0.162173		0.21792	0.00611468	-0.136867	0.00239172	0.245524	1.04398	-4.12787		0.125092
50				-0.313476	0.544079	1.34436		1.029		-0.872016	0.0798621		-4.87466			-0.44971						0.442698						-0.281398				-0.143958		-0.480118			1.88876			1.78069	-0.052487	-0.14296							-0.200801	0.0525829								-1.1647							-0.070577	-0.1675					-14.1038	1.07183									-0.17137		0.00289388	-0.0456151	0.0425509	-0.666215	0.0328476	-0.0575671	-0.0860114	0.130285	0.00208754	-0.38804	0.620362		0.682956	0.633057	0.731886	0.622855			1.55154				0.273964	0.0691841	0.139304			-3.17942		-2.48596	-1.18541		0.321843	1.60223		-0.492796		-1.98253		-4.51383	0.267428	-1.01683	2.16195	-0.478232					0.313087		-2.59456	4.20855	-0.267472						-0.332652					-0.749662																	-1.07233																					-1.56276									0.0297334												-0.230557	-0.230513	-0.190375	-0.181313	-0.0140892	-0.569514	-0.180148	-0.167177	0.0745174	0.0969171	-0.554125						0.609913	0.547996																										-0.271308				0.243514	0.357712	0.0719827	-0.0481218	0.106829	-0.173874		-0.153263	-0.0904385		-0.871746		-0.213068	-0.253037				1.27615					0.223864	-0.00889578	-0.975423	-0.250688								0.332033	0.246243							-0.138552	-1.6021	-9.69141	-2.89222	1.76513	0.0864719		0.166148	-0.100365	-6.38114	-1.49199	-0.234926	-5.28601	0.181139		-0.137586	-0.106008	-0.752304	2.11686		0.998552		0.0776125	-0.101549	-0.638977	-0.973758	-0.753167	-3.32283		0.569274	-5.91973	-0.0859052			0.0482345	0.19309		0.299799	-0.34063				-0.320989	-1.12344	-2.86511	0.233183	-6.00388	-3.60671		-0.404841	-0.463373	-0.473622	-1.12703		0.274078		2.2674		0.824995	1.09978		1.34732			-4.82453	0.496736			-0.000550214	-0.10467	-4.40669			0.100386	-14.8892		-0.160078	2.12615		-0.390028	0.436957	1.13201	-0.228309		-0.807029	1.08929	-0.252647		0.391465			-14.4397		2.15943	0.12909	-2.25903	-0.091919	-0.10651	-0.324875	0.0940286	0.733158	-0.814459	-0.314341	-1.24125				-0.00232181	0.216226		13.1057	0.06173			-0.23012		-0.365226		-5.98461	-7.81118	0.625109	-0.0882775				-0.0498516		-4.56273		-0.131035		0.132347	-0.651942	-0.157692	-0.1089	0.227633	0.998686	-4.64791		0.0688786
51				-0.5327		-5.28012		-0.555792		-1.19181	0.471774		-0.521797			-0.331655						0.105934										-0.296451									0.0907381	-0.20905							-0.0687468	0.187016				-0.243565				0.0568399								0.0019646					-1.20337										-0.295729		-0.0675722	0.00879603	-0.0836259	2.14114	-0.0457623	0.0968258	-0.111604	0.12164	0.151646	-0.443676	1.26122	-0.450462	1.36768		0.975262								0.127844	-0.20637			6.4998	-0.341408		0.0955594	-1.639		1.50903	-0.0507456		1.23664				0.104539	0.76124		0.458767	0.353336				0.0926178	1.08257				0.214031						-0.046144					-0.12886																	-0.378891																13.7809					-0.445461									-1.95765				-0.0616176								0.173383	-0.00463222	0.0384961	0.0613552	0.0525564	-0.0805363	0.0654181	-0.0475163	0.0061464	0.0674385	-0.000966481				0.114807		0.304205				-0.25502																			-0.037105					0.300679			-1.14166	-2.23452	-0.856736	-0.0635826	-0.0136969	0.0222186		0.236274	-0.416235		-0.294464		-0.305652	0.127848									0.120336	-0.0749876	0.0257501										0.434143						-6.73966		-5.09209	-1.89218	-0.0634031	0.369274	-2.74421	-0.00707931			0.202884	0.139584	0.0552696	-0.297608	-0.436212			2.4929	-0.283355	0.118182		0.199956		0.2474	0.268875	0.181041	-0.268433	0.156371	-0.285613		-0.738216		0.0406211			6.2299			0.955573					0.00164183	0.295878	0.271204		-0.482417	0.0871283			-0.0308649	-0.250464	-0.0591785		0.342665		-1.41766		0.0934502	5.02983		-0.0132147			2.227	-0.0288959			5.36857	0.0939151	-0.0389095			-0.625272		0.296664			-0.0985863	0.633488	-0.0153653	0.647729	0.0039314		-0.736713	-0.419327			0.731798		-0.298417			2.85797	-0.00542649	12.3702	-0.23787		-0.0491698	-0.000902766	0.233124	-0.837039	-2.45244	-0.870287				-0.51383	-4.85607			0.0216358			0.136057		-0.258762	-4.76555	-1.43849	0.0721218	-0.746085									2.59352		-0.327302		-0.1155	0.021687	-1.07973	0.273472	-2.77689		0.142525
52				-0.211847		-0.190236		3.6283		-1.61338	0.475745		-0.499027			-0.474												0.170154				-4.31116									0.479581	0.285714							-0.254969	0.582345								-0.374413					0.209914		0.422279	-0.520149					-0.300011	-0.739727							14.6022		-0.232717		-0.489754	-0.299624	-0.317199	-0.0436015	-0.949394	0.0625902	0.451145	0.21856	0.312603	0.373112	0.623529		0.644066	0.283886	0.679865	1.03227			-0.00724262				-0.104339	-1.25724	0.0757349			-2.37929		-3.39449	-0.85136		-2.33797	1.52		-1.81377		-0.58111		2.92842	0.132838	-0.593405	-0.175667	-1.14601				-0.741167	-1.00062		-1.88414	2.48328	-0.853572						-0.507961				1.43206	-0.886127		-1.58512			-0.573567			-1.17103									-0.768829																	1.07735				-1.01188								3.06854	0.350111							2.78472					-0.500634	-0.415551	-0.379716	-0.540568	-0.311499	-0.857328	-0.538582	-0.594995	0.337383	-0.352964	-0.920449						1.92954	1.29449					0.744591		-0.146365	-1.91478															1.73798	0.613536			1.62843				0.825361	0.705593	0.246936	-0.0112783	0.0168543			0.287995		-0.0225322	0.185486	-0.787332	0.201921				0.627696				0.894134	0.714242	-0.147697	-1.08787	-0.816664		0.729746						-0.129096	1.25091					6.94144		-1.48736	1.28656	0.0814343	-3.51269	2.18283	1.16963		-0.336308	-0.520475	0.790247	-1.41111	-0.124004	-0.753151	0.299959	0.348242		1.13246	-0.980785	-0.71317		0.863251		0.44825	-0.282599	0.511911	-0.423754	-0.264556	-0.0411767		-0.297192	0.907811	-0.244303			0.292825	0.0809223		-0.567646	-0.906604				0.387157	-1.92656	-2.8499	0.397189	2.37442	-0.381334	4.05822	-0.351476	0.536965	0.685039	0.299606		0.660011		-0.871367		2.14648			0.45806			-0.103593	0.59926			0.932548	0.846215	3.07654	-0.765283	2.77783	0.944635	-0.224204	0.625682	0.0974194	-1.69464	-0.317381	-0.442795	0.167965	0.882301	1.02458		-1.33216	0.10126	1.08629		-0.349765			-0.157755		2.05658	0.659401	0.076177	0.234371	0.150614	9.75268	0.183808	0.740352	-1.1755	-0.135336	-0.970254				0.0500856	1.5504	-0.0749513		0.795487		-0.547657	-0.46021		-0.707413	-5.17644	-0.708611	0.544575	-0.74365	-4.01544				-1.01632		0.835485		1.44433		0.497919		0.222349	-0.201492	0.931699	1.94291	0.685185	2.69006	0.691059	2.80028
53				-0.144394		-0.150368		3.6866		-1.79386	0.521627		-0.472669			-0.422792												0.248712				-4.02775									0.486692	0.338887							-0.219811	0.499779								-0.127071					0.178687		0.637239	-0.448962					-0.48524	-0.956438							14.7548		-0.323643		-0.438613	-0.217149	-0.317921	-0.771895	-1.32423	0.0753107	0.393468	0.247637	0.321262	0.467258	0.64522		0.653089	-0.305557	0.735717	1.09226			0.541101				0.524157	-0.578004	0.864413			-1.63259		-2.40351	-0.658249		-1.55717	2.49069		-1.25519		0.18946		3.95644	0.630603	0.0586197	0.527699	-0.461395				-0.223306	-0.373177		-1.3463	3.36313	-0.246454						0.0731866				2.32079	-0.236599		-0.891357			0.45037			-0.431919									0.108904																	1.58328				-0.357235								4.75281	1.10371							3.6045					-0.0361287	0.214478	0.207089	0.0457368	0.28167	-0.0475411	0.067524	0.0259501	-0.0646907	0.301344	0.176776						1.91834	1.2619					0.658868		-0.133673	-1.98818															1.73776	0.80062			1.57999				0.820353	0.657333	0.176121	-0.020008	0.0296771			0.218745		-0.0165407	0.180188	-0.119251	0.384751				0.719159				0.887785	0.538313	-0.177864	0.174524	-0.599295		1.91914						-0.75102	1.16719					6.90201		-1.28286	1.50671	-0.018816	-2.80653	2.1894	1.22118		-0.472701	0.213757	0.727967	-1.03427	-0.148581	-0.568728	0.348895	0.426929		1.00837	-0.676382	-0.675712		0.915489		0.426996	-0.26625	0.510891	-0.438669	0.00109971	0.0666721		-0.0779216	1.82392	-0.247461			0.0978102	0.0798382		0.202828	-0.0591589				0.525027	-1.80604	-1.44822	0.449698	2.74376	-0.256217	4.2291	0.168767	0.316826	0.73567	0.190591		0.538107		-0.841225		2.42595			0.540465			0.201261	0.717224			0.692477	0.8595	4.15038	-0.592881	2.56521	1.05716	-0.251815	0.613973	0.162127	-1.67703	-0.698218	-0.733821	0.476552	1.22927	1.27387		-0.796984	0.135473	1.43137		0.369878			-0.320116		1.97065	0.644968	0.105042	0.512095	0.174643	9.56204	0.246088	0.752835	-0.502177	0.197141	-0.216355				0.159706	1.86201	0.111964		0.857117		-0.125216	-0.13848		-0.502562	-3.4736	-0.561364	0.477886	-0.569591	-1.94068				-0.0845051		1.2152		1.51776		0.524233		0.495567	0.0835777	1.02963	1.80488	1.05678	2.76807	0.730801	4.11293
54				-0.195787		-0.243835		3.68863		-1.1551	0.37363		-0.477385			-0.442405												0.40511				-4.0948									0.272623	0.12433							-0.250369	0.464485								0.188787					-0.0787894		0.23153	-0.132949					-0.222016	-0.659837							14.1212		-0.306913		-0.481541	-0.264472	-0.344854	-0.125393	-0.387339	-0.0152617	0.324687	0.0952272	0.194548	0.399947	0.581995		0.660678	-0.708193	0.723721	1.10111			-0.291978				-0.0868033	-1.20016	0.222689			-2.42271		-3.46085	-1.20964		-2.62091	1.43418		-2.14568		-0.424945		2.73603	-0.994724	-0.583887	0.0813642	-0.89057				-0.674977	-0.97382		-2.02277	3.09778	-0.553522						-0.404829				0.938131	-0.847996		-1.6988			-0.603857			-1.20625									-0.417235																	-0.3492				-0.774849								1.72121	0.533142							2.47948					-1.15648	-0.359345	-0.385294	-0.563815	-0.322706	-0.56614	-0.547797	-0.589825	0.33581	-0.316556	-0.55716						1.85424	1.25296					0.621896		0.990713	-1.78834															1.52622	0.942474			1.89294				0.770655	0.67952	0.277966	-0.0278777	0.0410743			0.220573		-0.0867465	0.15511	-0.73388	0.315562				0.389187				0.849909	0.57795	-0.0209305	-1.23954	-0.988231		1.16863						-1.32352	1.01995					7.86938		-1.26528	1.50789	-0.0762627	-2.51415	2.09599	1.14319		-0.331025	-0.458298	0.699969	-0.83917	-0.131657	-0.696293	0.234825	0.319193		0.998647	-0.878615	-0.712862		0.848809		0.370869	-0.322835	0.532222	-0.487996	0.13997	-0.0853977		-0.280072	1.97757	-0.274317			-0.0415595	0.28262		-0.442982	-0.88372				0.292964	-1.82785	-2.51841	0.760603	2.52753	-0.181166	4.10177	-0.417137	0.391027	0.546529	0.220612		0.462243		-0.9039		2.20683			0.566419			-0.26332	0.192086			0.461819	0.75217	2.93856	-0.618606	2.73677	0.99035	-0.182752	0.708254	-1.24494	-2.23002	-0.674894	-0.404921	0.0575049	0.90134	0.815894		-1.04086	0.000751017	1.0021		0.0862549			-0.186696		1.74299	0.652995	0.0389123	0.276195	0.0835913	9.55082	0.183507	0.628294	-1.12041	-0.106351	-0.883063				0.36719	1.41866	0.0500563		0.598544		-0.157673	-0.408929		-0.167907	-5.44418	-0.602226	0.473057	-0.858515	-3.24732				-0.685681		1.02064		1.24214		0.427454		0.199765	-0.185793	1.09245	1.70222	0.898236	2.62125	0.617057	2.91932
65				-0.00548406	-0.270938	-0.257936		-0.280231		0.435575	-0.170477	-0.149306	-0.0610724			0.155235				-0.257052		-0.2979			-0.139164			-0.111298				-0.223896					-0.15763			-0.218859	-0.209179	0.060199							-0.137323	-0.186501				-0.344129				-0.348509				0.018272	-0.354811			-0.147494															0.131319		-0.0199034	-0.0396191	0.0718433		0.0155671	0.026409	-0.0397076	-0.000421247	0.0104872	0.0463116	-0.105909	0.405012	-0.265338	-0.385329	-0.0886926	-0.06497			-0.305189				-0.0895148	0.310166	-0.28974			-0.233189		-0.226844	-0.0683932		0.0720638	-0.0475663		0.133946		-0.166998		1.10721	-0.138509	-0.0575702	-0.212002	-1.70232				-0.223192	2.62208		-0.191704		0.0120365						-0.353073					-0.130477					-0.239783												-0.440543																					-0.0568656									0.171183												-0.00263527	0.0422226	0.0785398	0.0583437	-0.00510865	0.163296	-0.00573959	0.00432832	-0.0107719	-0.00986857	-0.0926734						-0.472516	-0.577406		-0.254532	-0.569902		0.0211237																	-0.348885	-0.652332	-0.557244							-0.181764	-0.200856	-0.178816	0.317546	-0.370279					-0.0226238	-0.600073	-0.299388	-0.201899			-0.97889	-0.300757				-0.0294926	-0.1937	-0.221831	-0.159317	-0.79939	-0.200042							-0.0512228	-0.0441743						-0.807007	-0.273436	0.14371	-0.274173	-0.379561	-0.197056	0.134517		-0.0954307	-0.312275	-0.655382	-0.176121	-3.94273	0.73178	-0.274353				-0.286233	-0.252564		-0.384976		-0.435871	-0.359106	-0.601017	-0.12578	-0.507212	-0.241716		-0.290519		-0.37589			-0.540752			-0.144531		-0.0944013			-0.289484	-0.378234	-0.0419996	-0.797407	-0.156173	-0.458375		-0.0512257	-0.389689	-0.34317	-0.504967		-0.449324		-0.537835		0.810498						-0.245364			-0.182284	-0.0110831	-0.390807	0.839896			-0.461966	-0.223352	-0.441768	-0.191457		1.1359	-0.285376	-0.211972	-0.288894	-0.180524		-0.153941	-0.188922	-0.298895		-0.501794		-0.271642			-0.465957	-0.686723	-0.489475	-0.442661	-0.200803	-0.0817005	-0.422841	-0.230805	-0.151425	-0.212888	0.162226		-0.198884		-0.716514	-0.0638549			-0.267005			-0.111589		-0.619521	-0.330084	-0.0812224	-0.311194	0.129716					-0.56036		-0.300429		-0.0720223	-0.322592	-0.355207	-0.698259	-0.432087	-0.242738	-0.319631	0.0489599	-0.555076		-0.26012
69				-0.736179	0.0979541	-0.97201		-0.317858			1.03474		-1.13588			-0.536502						-0.304672					-0.0291033					-0.0776887									-0.0960222	-0.195825							0.0486431	-0.0431971				-0.19556				0.35451				-0.456345			-0.00797199	-0.106944	-0.468069				-0.462728	-0.0866275									0.162508		-0.0253829	0.0362989	0.201876	0.0638832	0.0094901	0.0448452	0.0785274	-0.020424	0.00108556	-0.0159158	-0.0783041		0.00114148	-0.923964	-0.141471	-0.0477382			-0.552321			0.678542	0.325049	-0.18216	0.457341		5.2081	-0.126904		0.127123	-0.45219		2.53125	0.515621	0.0844513	1.75562		0.335611		0.506749	-0.368644	0.181958	-0.104743	-0.15672		0.0863763		0.288702	1.38264		0.275103	0.690254	0.446954	0.114591			0.0253088		-0.211637					-0.103393					-0.210217								-0.494054				-0.655858											1.21316						2.37287	-0.519335			0.000681998									-1.82953												0.136958	0.101923	0.202367	0.107163	0.139299	0.23817	0.0368445	0.0078799	-0.0380657	-0.0025519	0.452797						-1.66011	-2.3262					0.335024		-0.169524															-0.130924								0.139474	-0.272258	0.431118		0.00889274	-0.012938			0.112485		0.119568	-1.55117	-0.101305	-0.117588				-0.111208					0.0440227	-0.0589654	0.323154	-1.01411		0.769652						-0.404122	-0.039518						-7.10178	0.077149	-0.722069	0.078134	0.0163903	0.375335	-0.0644411		0.852297	-0.0613185	-0.111402	-0.159743	-0.235805	-0.31538	-0.414168		-3.76063	-0.165747	-0.232411	-0.842157		0.0756658		0.243385	-0.816349	0.195797	1.52988	1.00617	0.107844	-0.11472	-0.470221				0.372099	-0.696981	-0.215802		0.304703	0.0276663		0.284614		-0.0314688	-0.475254	0.842599	-0.670559	0.746077	0.181429		0.190478	0.714998	-0.178567	0.0912008	1.23505	-0.0740795		-0.794073					-0.0549665			1.06635	-0.0795979			-0.296199	-0.0907259	0.400868	-0.57547		-0.157404			0.102391	0.609466		0.266383	-0.0232164	0.0721462	0.200423		0.0284053	0.130164	1.24793		-0.54294					0.369701	0.150861	-0.0376246	0.0776921	-0.0749836	0.246993	-0.0398942	-0.0470312	-0.103429	-0.25213	-0.499712				-0.0889117	-4.99976			-0.0756634	0.0286805		0.11641		-0.0685691	-1.93555	-0.589626	-0.0679043	-0.601588					0.0925619		-0.254981		0.238594		-0.175453	2.69776	-0.079557	-0.038249	-0.366739	-1.16951	0.454172		0.0144581
70				1.04509	0.810182	-1.12793		-0.576161			1.1642		-1.24661			0.645389						-0.213828					-0.654472					0.276862									-0.255091	-0.235635							0.0534641	-0.00483799				-0.191668				0.227602				-0.43548			-0.158983	-0.0714657	-0.59711				-0.492919	0.269913									0.344251		-0.0463928	0.0798545	0.374735	0.0871919	0.0169975	0.0661042	0.0503803	-0.0356883	-0.0055342	0.020504	-0.0223892		0.120114	-1.12649	-0.0882855	-0.115878			-0.603344			1.11349	0.473752	-0.0418261	0.54305		5.30202	-0.0898288		0.167336	-0.641855		-0.363563	0.209821	0.260397	1.81228		-0.142026		0.280073	-0.358856	0.24648	-0.00973651	-0.0923488		0.38416		0.272599	1.42486		0.29284	0.79851	0.540315	0.133279			0.117088		-0.162612					-0.108053					-0.273216								-0.0495531				-0.64243											1.27164						2.10234	-0.0855743			0.20601									-1.96864												0.0998152	0.224787	0.207647	0.131902	0.158275	0.34638	0.0773675	-0.00258757	-0.0399086	0.0271745	0.586651						-1.59838	-2.11375					0.196251		-0.134412															-0.205594								0.177151	-0.0892782	0.390056		-0.00335288	0.00482762			0.154202		0.165	-1.59386	-0.0411287	-0.0234671				-0.0751387					-0.134877	-0.0541027	0.379826	-1.12178		0.501889						-0.39094	-0.0155507						-7.98573	0.157908	-0.842719	0.206168	0.0581398	0.279924	0.0258317		1.62706	-0.103681	-0.0599182	-0.0665766	-0.247588	0.031983	-0.233295		-3.19692	-0.00624834	-0.269197	-0.8393		0.350447		1.53718	-0.791541	0.174673	2.27831	0.723476	0.1745	0.0398586	0.23289				0.299782	-0.0595163	-0.502703		0.374463	-0.0640421		0.561317		0.178907	-0.526866	0.847853	-0.711113	0.890864	0.167202		0.160672	-0.145633	-0.150655	0.0915121	0.686435	0.0404885		-0.585461					0.277871			0.995703	-0.0753233			-0.824421	-0.0559945	0.121856	-0.4913		-0.0774085			0.573146	0.896941		0.56209	-0.0465551	0.149272	0.260746		-0.080974	0.0978001	1.12333		-0.310366					0.363856	0.164321	0.0633485	0.101891	-0.0671023	0.378425	0.0806267	-0.0627366	-0.114418	-0.261379	-0.405508				-0.0470781	-3.84228			0.148444	0.0544887		0.199464		-0.241066	-1.4532	-0.53237	-0.0698846	-0.54438					0.224847		-0.0576424		0.469862		0.343643	2.65	-0.0172542	-0.0813334	-0.308852	-2.11898	0.595321		0.130643
71				-0.167118	0.595249	-0.925571		-0.20152			1.23421		0.359762			0.860002						-0.428852					-0.000674029					-0.1492									-0.0768568	-0.123832							0.487363	0.00986536				-0.158684				1.27555				-0.356823			-0.184882	-0.0408196	-0.198965				-0.235951	-0.146347									0.27882		-0.0256103	-0.0313468	0.146842	0.0321324	-0.0209381	0.0224465	0.00724164	0.036454	-0.00698219	-0.0539783	-0.0372571		-0.000844122	-1.12568	-0.0643037	-0.0478691			-0.650356			0.788811	0.334382	-0.13199	0.466926		5.16819	-0.191108		-0.0921875	-0.298818		2.46796	0.276336	-0.0755641	1.92457		0.39999		0.264864	-0.400335	0.18046	0.0283308	-0.170569		0.236919		0.0427438	1.42612		0.255617	0.523181	0.307931	0.157607			-0.0317412		-0.21413					-0.106259					-0.286334								0.0711726				-0.852584											0.404205						2.34565	-0.0824485			0.0558166									-1.96599												0.0234817	0.0521315	0.0952521	0.104263	0.0780654	-0.449897	0.0114175	-0.00740128	-0.0131781	-0.0312351	0.458431						-1.68335	-2.13934					0.173847		0.0966648															0.0596087								0.211088	-0.0549	0.477752		0.00976553	-0.0142184			0.228389		0.167248	-1.42859	-0.129224	-0.040289				-0.0855522					-1.23517	-0.015469	0.245243	-1.14357		0.21521						-0.320155	0.00172242						-7.21277	0.178405	-0.70387	0.287833	0.026773	0.417855	-0.0151983		0.935838	-0.234858	-0.0173086	-0.0998518	0.305739	0.0979371	-0.0982934		-2.75763	-0.117538	-0.237442	-0.830005		0.113641		1.09995	-0.528757	0.0678074	1.81436	1.08662	0.130666	-0.349093	0.0873202				0.118587	-0.426435	-0.42241		0.132209	-0.917252		0.45664		0.115813	-0.416252	0.299181	-0.542121	0.696221	0.205882		0.0169187	-0.141396	-0.0676937	0.0344607	0.450966	0.0893103		-0.88928					-0.0237332			1.0529	0.0314256			0.453261	-0.0260566	-0.466585	-0.565946		-0.068826			0.137366	0.522606		0.464663	-0.030324	0.1048	0.268026		-0.391072	0.152462	0.910162		-0.202328					0.37154	0.195256	0.0695152	0.131024	-0.067029	0.471186	-0.0713351	-0.0491021	-0.254978	-0.246223	-0.648118				-0.0292014	-5.05263			-0.0595804	-0.170223		0.128094		-0.00874589	-1.8541	-0.214495	0.240958	-0.459817					-0.0475212		-0.0930813		0.505773		-0.00017966	2.79369	-0.0372251	0.0594654	-0.183686	-1.34564	0.326645		0.113611
72				1.5277	0.224804	-0.962119		-0.228229			1.02687		0.627842			1.24508						0.0882308					0.382005					-0.136915									-0.341829	-0.215037							0.53952	-0.264829				-0.0724989				1.21309				-0.226329			-0.139738	0.0885864	0.276076				-0.510645	0.239592									0.73256		-0.0625109	0.0716223	0.228642	0.0891639	0.0131755	0.0692363	0.0247284	-0.0548846	0.0323355	0.0863254	-0.045826		0.0621875	-1.03696	-0.114029	0.0121152			-0.69956			0.675303	0.349027	-0.0155358	0.375072		5.2533	-0.175899		0.276153	-0.59827		-0.36998	0.27597	0.231492	1.53203		-0.278013		0.272901	-0.390461	0.157629	-0.0758744	-0.0819902		0.524558		0.119535	1.41527		0.311203	0.518153	0.551693	0.109342			-0.0211811		-0.185162					-0.0792253					-0.159962								0.0126779				-0.740236											1.2435						2.40896	0.0125286			0.289561									-1.49715												0.203155	0.139845	0.249207	0.0892171	0.184737	0.481183	0.100061	0.0846929	-0.0697478	0.0718551	0.496472						-1.69148	-2.33205					0.122117		-0.854326															-0.209305								0.218419	-0.0852374	0.383744		0.0788078	-0.121972			0.130097		0.158227	-1.77511	-0.070894	-0.115845				0.0486925					-0.51465	-0.131708	0.34537	-1.09642		0.461339						-0.401374	-0.0168529						-7.24019	0.00463139	-0.661229	-0.00472125	0.070817	0.395344	0.0516577		1.27157	-0.141444	-0.0709341	-0.176145	0.258733	0.146539	0.392949		-3.2211	-0.10611	-0.268041	-1.53315		0.0476666		1.04705	0.158671	0.108147	0.226144	1.0573	0.0321514	-0.384922	0.146881				0.112725	-0.411517	-0.354481		0.242686	0.132104		0.521042		0.161971	-0.416213	0.971634	-0.65412	0.781189	0.227728		0.0736773	-0.0483786	-0.113249	-0.0450962	2.08652	0.0383207		-0.861173					0.0664612			0.997915	0.122841			-0.0473504	-0.0796243	0.104873	-0.114815		-0.10569			0.351743	0.505314		0.477767	-0.0530026	0.0103295	0.153328		-0.11134	0.0781855	0.726201		-0.280262					0.447372	0.148391	0.02018	0.115098	-0.0912336	0.939054	-0.0714202	-0.14094	-0.185048	-0.209842	-0.473118				-0.0800026	-4.51055			-0.0658852	-0.146374		0.514603		-0.144767	-1.85522	-0.203348	0.961443	-0.623372					0.251468		-0.0500865		0.431357		-0.0635796	2.84737	-0.0776532	-0.132195	-0.278968	-1.25038	0.412204		0.0439145
73				0.134953	0.146875	-0.919991		-0.508492			1.09988		-0.424222			0.847396						-0.213369					0.21834					-0.0833361									-0.0926442	-0.24969							0.386701	0.0564042				-0.0194691				0.643444				-0.0998143			-0.164346	0.0856483	0.0201629				-0.533859	-0.0328414									0.538314		0.0331844	0.0320211	0.113088	0.0178687	-0.00194032	0.0294381	0.0226311	-0.00516198	-0.0242057	-0.00471323	-0.0839913		0.0166121	-0.957411	-0.059472	-0.0675311			-0.557458			0.294056	0.273477	-0.359657	0.309584		5.08426	-0.145293		-0.148455	-0.258108		0.319114	-0.296255	-0.0258496	2.07295		-0.0790257		0.303302	-0.354093	0.111565	-0.117822	-0.156467		-0.0180762		0.0899029	1.32675		0.297335	0.759981	0.332469	0.210119			0.0108362		-0.37294					-0.165066					-0.302157								-0.027029				-1.43329											1.5025						1.73035	0.0436312			-0.209576									-2.75377												0.108832	0.132257	0.161247	0.0794335	0.117736	0.424291	0.0769902	-0.00971604	-0.0284692	-0.0159882	0.412435						-1.5945	-2.12251					-0.0257896		0.235754															-0.136032								0.178008	-0.108017	-0.122986		0.0374095	-0.055788			0.110323		0.124379	-1.52359	-0.124056	-0.133698				0.0195212					-0.0634491	-0.137655	0.194254	-1.11856		0.247767						-0.354072	-0.0530585						-7.40118	0.0259454	-0.693067	0.0996998	0.0273691	0.220357	-0.0951977		0.818892	-0.0425637	-0.106106	-0.171879	0.0971986	0.0671493	-0.0781884		-3.07005	-0.208677	-0.343723	-0.80791		0.0762199		-0.316491	-0.461643	0.167689	1.14941	0.983438	0.0330715	-0.345569	-0.760119				0.126775	-0.202873	0.131088		0.209664	-0.472202		-0.40371		-0.0927012	-0.511391	0.245007	-0.584913	0.728644	0.17397		-0.0390254	-0.191053	-0.171302	-0.102046	0.386429	-0.0600277		-0.230645					0.0626299			1.01269	-0.0656933			-0.0987773	-0.09316	-0.483708	-0.229184		-0.134523			0.275839	0.610837		-0.126672	-0.0942089	-0.0170806	0.154402		-0.108372	-0.00457209	0.829559		-0.283037					0.190716	0.124508	-0.0223602	0.0638299	-0.134916	0.506362	-0.027301	-0.122766	-0.223771	-0.250573	-0.519699				-0.103604	-4.62186			-0.113515	0.0441124		0.0475008		-0.00625688	-1.78082	-0.0850512	0.279099	-0.649549					0.102655		-0.0527695		0.462739		-0.280651	2.69273	-0.112783	-0.120439	-0.330137	-1.25989	0.313807		0.0817837
74				-6.05237	5.80651	1.11664		-0.119599		2.35929	2.01356		-4.61778			1.50677						0.0779208					0.344336					-1.6204					4.05284			0.619633	-0.147029	-0.510933							0.238092	-0.349748				-0.740752				1.39517				-0.188654			0.0192605	0.177843	-2.15053				-13.8228	0.0469153									0.403003		-0.0631085	0.00420942	0.322536	-0.0260917	-0.0541545	0.0350818	0.121254	0.0475075	-0.0312475	-0.0237814	-0.131779		-0.107733	0.594182	-0.0514457	-0.149851			1.81795			1.42227	0.410008	1.99729	4.50003		0.126039	-11.7072		0.7257	-0.115528		0.84206	0.110297	0.0458449	3.91061		-0.541537			-0.268189	-0.11452	3.09611	-2.54467				-0.309402	2.8066		-0.71834	0.89029	-1.77367	-0.259673			-0.10046		-0.398112					0.0439978					0.135031								0.191095				-1.48186								2.28131			1.50764							-0.106991			-0.152365								5.51193	-1.56759												0.131537	0.222568	0.263484	0.118654	0.448816	0.522201	0.0107826	-0.00941736	-0.0587555	-0.112155	0.359669				1.90284		0.798389	0.317916					0.0118904		-0.455333	-10.3683														-0.107375								0.378059	0.331204	0.843817	0.275037	-0.0129307	0.0184689			0.226157		-4.72718	-0.0927177	-0.409477	-0.136527				1.47183			-0.180462		0.243581	-0.406474	-7.18059	-1.10054								-1.16999	0.227263						-7.44116	-0.102339	-1.8904	-11.4398	0.066552	0.280933	0.215202		0.490758	-0.157542	0.251087	-4.17013	-2.38498	0.230847	1.49432		2.87462	0.0837667	-4.54575	-1.40029		0.656563		0.826291	0.451503	0.270019	0.500385	-1.77559	0.103917		-0.201368		2.13358		-0.00381168	-0.0249047	-0.502949		0.440454	0.109122		0.754927		-7.97599	-5.53467	-1.82306	-0.688361		0.120263		0.242044	-0.0152958	-4.9646	0.0100114		0.275326		1.18293					3.09825				0.375627			0.0523171	0.178998	3.10109	-0.891822		0.00848164		0.948482	0.36666	-1.43213		-1.03157	0.684146	1.44126	0.276657		-1.0559	2.98654	0.86882		1.89382	1.17738				0.689196	0.148298	-9.13667	0.352506	-10.1303	-8.37546	-1.85346	0.0534286	-0.138113	-0.896838	-0.0446173				0.0567907	0.279984		1.31639	0.395764	-0.307893		-4.89095		-0.373094	-4.97105	-4.92157	0.682156	-0.777264		0.293045			0.246394		-4.32785		0.709346		0.348742	3.26125	0.030802	-0.00789141	-0.0712642	-0.134823			0.159013
75				-6.75514	6.04373	1.16364		-0.0703851		2.74068	2.02014		-3.73312			1.64093						0.294476					0.450695					-1.85533					3.87364			1.22045	-0.179476	-0.522908							0.681506	-0.457927				-0.774406				2.10498				-0.221296			0.00722274	0.0190737	-0.663715				-13.8228	-0.0132738									0.737383		-0.0803796	0.000623732	0.346188	-0.0105084	-0.0515628	0.0557072	0.134458	0.0306178	0.0104338	-0.0650958	-0.142079		-0.0717988	0.238179	-0.102763	0.0299003			1.62753			1.05235	0.463878	1.92529	4.86518		0.196371	-9.86981		0.275457	-0.283611		1.02595	-0.0428581	0.201174	3.47539		-0.359731			-0.228292	-0.034284	2.75752	-2.30194				-0.134968	2.76334		-1.08849	0.972588	-1.70284	-0.11173			-0.111633		-0.322094					0.0917139					0.114248								0.12507				-1.3491								2.16348			1.65233							-0.159681			-0.0449347								4.37057	-1.58602												-0.0191393	0.136283	0.299578	0.0976486	0.429093	0.464735	-0.0190001	-1.02657e-05	-0.0619202	-0.0970249	0.254528				1.21814		0.840294	0.276329					-0.192555		-0.135567	-10.9318														-0.183534								0.347215	0.186081	0.112547	0.141003	0.0135862	-0.0198461			0.1099		-4.6532	-0.0722776	-0.32408	-0.122844				1.23576			-0.416388		0.170365	-0.630793	-7.30116	-1.01428								-0.428793	0.216254						-8.84355	-0.0746601	-1.80707	-11.4589	0.155469	0.717667	0.19336		0.788147	-0.39059	0.233856	-4.15015	-1.88902	0.391619	2.24268		2.7312	0.0788593	-2.29751	-1.58184		0.987776		1.35417	0.783198	0.287225	0.927507	-2.58869	0.130288		0.220008		3.19896		0.125266	-0.0699946	-0.843819		0.503038	0.327947		0.440726		-8.53938	-5.28111	-2.24387	-0.640074		0.124008		0.139287	-0.0716501	-5.19079	0.0257802		0.321815		1.173					2.8028				0.177432			-0.00326437	0.127306	2.22972	-0.366382		-0.00806929		0.596636	0.356771	-1.39603		-0.967876	0.564277	1.34206	0.218161		0.0532717	3.38465	0.939154		1.87007	1.21305				-0.325784	0.0556284	-8.96756	0.0687076	-9.8111	-7.08291	-1.12218	0.0669474	-0.176992	-0.86158	-0.0823152				0.0630804	0.583912		1.17638	0.442498	0.126328		-5.20961		-0.301784	-5.68026	-4.63919	1.08428	-0.791524		0.858622			0.318531		-4.402		0.749011		0.287234	2.70261	0.0366361	0.127792	-0.0980627	-0.344178			0.180109
76				-5.70512	5.14703	1.14819		-0.263895		2.15331	1.9791		-3.75908			1.89387						0.031102					0.294167					-2.33262					3.96834			1.18081	-0.0612429	-0.485671							1.00127	-0.546083				-0.713359				2.16589				-0.299265			0.0177338	0.0922338	-1.00798				-13.8228	0.107868									1.13766		-0.0886141	-0.0145118	0.316186	-0.412302	-0.0199027	0.0749902	0.112485	0.0260428	-0.00327501	-0.0217456	-0.0833564		-0.056748	0.262978	-0.114921	0.0423049			1.92178			0.375498	0.362834	1.85599	4.53261		-0.330234	-9.62055		0.180565	0.0353845		1.01388	-0.332207	0.0901801	3.76069		-0.566484			-0.218818	-0.0415662	3.10183	-2.74009				-0.180533	2.84908		-0.936649	0.653466	-2.09658	-0.854473			-0.333807		-0.142698					-0.167708					0.173427								0.0310127				-1.05057								2.37737			0.967448							0.0075998			-0.360701								4.08771	-1.8121												0.0212157	0.187663	0.234605	0.121152	0.504557	0.443662	0.119834	0.136852	-0.101742	-0.161711	0.39823				-0.0708619		0.735289	0.241275					-0.155413		-0.28712	-10.7371														0.0204021								0.311207	0.215265	0.119316	0.233863	0.0487018	-0.0733562			0.138407		-4.81209	-0.0344703	0.0970081	-0.167225				1.36212			-0.466797		0.318816	-0.438745	-7.02237	-1.01453								-0.157225	0.218658						-7.88312	-0.0752736	-1.60211	-12.5594	0.108626	0.436268	0.238564		0.125591	-0.192849	0.21172	-4.39285	-1.88636	0.294663	1.92009		3.03765	0.0981447	-2.87739	-1.38068		0.602818		1.0725	0.819158	0.388381	0.332906	-2.0655	0.215782		0.619769		2.34714		-0.0649113	-0.168675	0.235946		0.276427	0.184812		0.486721		-8.70347	-5.09978	-2.10452	-0.708548		0.172515		0.110327	-0.0329635	-5.30199	0.141543		0.148622		1.20525					2.86909				0.30639			0.0480144	0.118557	2.2049	-0.559767		-0.0207656		0.585562	0.445413	-1.84832		-1.11672	0.628609	1.41444	0.276733		0.0164556	3.19727	1.04599		1.87205	1.56457				0.0604805	0.131302	-8.75953	-0.176095	-8.33982	-7.65732	-1.71848	0.0363655	-0.523277	-0.719501	-0.251037				0.106305	0.34777		1.49819	0.501715	-0.0917424		-4.80754		-0.393186	-6.17486	-4.68759	1.14398	-0.724301		0.664092			0.0658897		-4.43854		0.69821		0.246395	2.93867	0.0392026	-0.00676891	-0.116342	-0.559428			0.202394
77																																																																																																					1.36719			0.703804	0.448232	1.41563	4.94654		0.386265	-9.90377		-0.373866	-0.21226		1.09732	-0.65898	0.261909	3.20465		-0.63072			-0.204985	0.0159824	2.5766	-2.02099				-0.229833	2.29829		-1.29991	1.88877	-1.52532	-0.161463			-1.34682		-0.305835					0.172017					0.262017								0.15508				-1.17722								1.82107			1.29336							0.143109			0.242072								3.01916	-1.47309												0.051041	0.229641	0.315454	0.0498749	0.362883	0.641917	-0.00128085	-0.0694434	-0.0404845	-0.0980143	0.325571				1.69665		0.538741	0.0499813					-0.152213		0.695412	-11.0969														-0.172974								0.189223	0.191077	0.783556	0.213062	0.0255271	-0.0376751			0.140357		-0.0324079	0.0302834	-0.351482								-0.844474				-6.60829	-1.02906									0.170288							-0.017219	-1.28667	-11.346	-0.0687215	0.650203	0.185163		0.151753	-0.404199	0.156912	-3.64963	-2.81301	0.325428	0.0322697		2.94808	0.0416542	-4.9164	-1.07272		0.28148			0.0202055	0.16008		-3.31755	0.0386417						-0.0821508	-0.0403989			0.397394	0.123635		0.633585		-8.19516	-4.90833	-1.95186	-0.59187		0.0141287		-0.222284	-0.0660552	-8.26304	-0.0964901		0.0673156		1.78544					2.61227							-1.24345	0.256273	1.552	-0.0653982		-0.0550656		0.496157	0.188308	-1.3094		-0.668765	0.325916	1.06921	0.158984			3.30199	1.08133		2.36243					-0.133083	0.034426	-8.66379	-0.0736381		-6.18423	-1.38923	0.212856	-0.273086	-1.14423	-0.174444				-0.00788657	0.117547		1.16416		-0.0350515		-5.12854		-0.484317		-5.16027	-0.138576			1.52219			0.278252		-4.3545		0.594407		-0.0316278	2.92803	-0.105926	0.0295639	-0.495345	-0.0739768
78				-5.41311	6.70718	1.14549		-0.188008		3.13228	2.00008		-3.60301			1.40158						0.133496					-0.750927					-1.1517					4.09645			0.729476	-0.157073	-0.540101							0.378032	-0.253598				-0.644131				2.66275				-0.133623			-0.0647559	0.131684	-1.19863				-13.8228	-0.0609132									0.531612		-0.0327854	0.0346801	0.0121614	0.00592531	-0.287233	0.0950206	0.205154	0.0807868	0.0454234	0.0713402	-0.0355022		-0.044204	0.0653078	-0.0498384	0.0931115			1.65002			0.528912	0.451659	1.79295	4.44704		-0.0143855	-10.1514		0.423249	-0.238508		1.08206	-0.141078	-0.00526821	4.29098		-0.245386			-0.314119	-0.0824468	2.92101	-2.481				-0.0149676	2.80804		-1.06799	0.612641	-1.8222	-0.0169144			-0.211782		-0.2059					0.148221					0.163937								0.157042				-1.32795								2.12958			1.56862							-0.129076			-0.0558644								4.36464	-1.77089												0.146026	0.176778	0.269189	0.086287	0.430716	0.689444	0.00796489	-0.0422718	-0.0496021	-0.0999969	0.302374				-0.179283		0.848853	0.254286					-0.083211		-0.0182384	-11.1564														-0.0981312								0.327788	0.208274	0.180382	0.332473	-0.0223734	0.0317055			0.25043		-4.80994	-0.32988	-0.295962	-0.176915				1.43764			-0.973484		0.290232	-0.405578	-6.57379	-1.09263								-0.244001	0.269826						-7.28726	-0.0694099	-1.524	-14.0844	0.13021	0.669997	0.235749		0.916152	-0.0695891	0.254765	-4.17324	-2.19185	0.225848	2.1836		2.80274	0.131401	-2.59142	-1.2001		0.996052		2.06466	0.600877	0.423175	0.661641	-2.51296	0.153592		0.561405		3.36143		-0.000226151	0.20604	0.461023		0.516515	-0.0821138		0.711483		-8.38209	-5.18879	-2.30884	-0.765445		0.142142		0.222704	0.103125	-5.24081	-0.000445711		0.268881		1.86671					3.16438				0.389138			-0.359711	0.177568	2.65806	-0.407015		-0.02481		-0.188713	0.335817	-2.02825		-1.17574	0.598528	1.38779	0.254625		-0.0345106	3.18351	0.92568		1.83469	1.27423				-0.214868	0.200007	-8.19249	-0.0376268	-11.3746	-7.73615	-1.38619	0.0686572	-0.161285	-0.910445	-0.200138				0.0325473	0.611023		1.25387	0.417233	-0.17253		-4.46837		-0.00839659	-5.62945	-4.63416	1.05019	-0.830536		0.340878			0.223802		-4.48892		0.751928		0.69291	2.95186	0.0328167	0.123598	-0.100009	-0.168887			0.19804
79	0.217317			0.0366959		-0.163479		0.0512198		0.250599	-0.131313		0.0114975		-0.599131	-0.0137515				0.0509434		0.424653			0.0465561			-0.229052			0.878167	-0.145542		-0.0538908		-0.336286				-0.345891	-0.218732	-0.0754243			0.227619	-0.0383257			-0.136118	0.580412				-0.304717				0.0474947				-0.0964506	-0.349332		-0.250796	0.03933	0.0711993			-0.0273902	-0.105297	0.0841121	-0.24697			1.56778		0.150699			0.0366448		-0.040821	-0.00998605	0.0482792	-0.0294267	0.0312209	0.0191391	0.0574754	-0.0323947	0.0188426	0.0623989	-0.0360453	-0.0301557	-0.0560968	1.3555	-0.121589	-0.0796016		-0.0998142	0.00396923	0.606184		-0.192038	0.0233077	0.192834	0.382293		-0.404445	-0.0141514		-0.0772442	-1.26476		0.091328	-0.0473815		-0.370949		-0.870477		-0.103385	-0.0341503	-0.124702	0.484863	0.114741		0		-0.0309088	0.303631		0.0182186	-5.6078	-0.232906		-0.0419108	-0.174745	-2.06439		-0.156238					-0.0458654		-0.202655			-0.0350753				0.269784		1.56994		-0.0129578												-0.0966131	0.0153232		1.56085		0				-0.322266				-0.067153				0				0.285201	-0.129404		0			1.56546					-6.4742		-0.0605036	0.0332685	0.0129727	-0.0266637	0.017075	-0.0430739	0.0220337	0.00868837	-0.00182017	0.0134268	-0.251731						-0.0537245	-0.0811971					-0.261372		-0.285533															-0.00366557	0.000683193	0.311519			-0.622974	0.507497			0.0030328	-0.00185486	-0.0333807	-0.0497231	0.0980239		-0.0611112	0.00415784		-0.0412378	-0.366793	-0.605007	-0.367743				-0.146179				-1.27396	-0.526694	-0.0141416	-0.0349311	0.0887964	0.0128547	-0.169091			0.268205		-2.1492	-0.0958796	-0.323067						-0.0993603	0.890158	-0.217031	-0.0892817	-0.121145	-0.130783	-0.0258371			-0.00546083	-0.109628	0.0343843	-0.0346697	-0.0831262	-0.0883266	-0.104954	-0.0825442	-0.276338	-0.321171	-0.0767208	0.177245	-0.0384748		-0.205562	-0.133746	-0.0883591	-0.0649531	-0.0685086	0.0401688	0.0723558		-0.636586	0.0371821			-0.108561	0.138513		-0.1365	-0.18259				-0.0618316	-0.0133705	0.0856697	-0.0366891	-0.045392	-0.08942	-0.0255419	-0.0561457	0.0763282	-0.043567	-0.000874322		-0.106788		-0.146525		0.215998	-0.123584	0.272788	0.0802795	-0.319092		0.00297902	0.192496	-2.18857		-0.103983	-0.0744362	-0.115136	-1.02859	0.231665	-0.102605	-0.0932765		-0.139861	-0.395938	0.473608	-0.0342776	-0.181242	0.0244717	0.0960953		-0.057863	-0.0436035	-0.240185	1.2399	0.0947514	-0.707949				-0.589451	-8.85915e-05	-0.111003	-0.0663541	0.00916442	-0.320269	-0.42249	-0.132239	-0.267681	-0.0752668	-0.0199855	0.0971231		-0.0965137	-0.0646695	-0.0639768		-0.555019	-0.0690996		-0.0874137	-0.387047		-0.252949	0.0217505	-0.0208937	-0.0351838	-0.0370494	0.024306		-0.0736476		-5.86788		-0.066858	0.636552	0.32072		-0.0735224		-0.0895068	-0.164596	-0.0757745	-0.035417	-0.0405083		-0.0998181	0.141149
80	-0.0270006			0.0212909		0.0168366		-0.106906		0.0353378	-0.0455606		0.021566		0.32099	-0.0422973				-0.284296		0.414198			-0.160195			-0.166849			-0.90584	0.170794		-0.0426653		0.199847				-0.276751	-0.0340581	-0.0172195			-0.0252926	0.0128327			-0.0618423	-0.15312				0.103694				0.0307027				0.00190264	0.902819		0.233339	0.0114631	-0.00671196			0.024201	0.0160177	-0.0420608	0.264075			-5.81565		0.470884			0.0263615		-0.0012534	-0.0152169	-0.005494	0.0332047	-0.011524	0.00278651	-0.0221133	0.0152368	-0.00090699	-0.00338189	-0.0303551	0.000602022	0.00197768	-3.10337	0.0415211	0.0375182		-0.0226784	-0.0942783	-8.41393		0.020958	-0.0246579	-0.16566	0.0773548		0.427667	0.0185891		0.107227	0.438423		-0.00131043	0.0164967		0.214909		0.314235		0.0560384	0.00860453	0.0943623	0.558103	-0.145925		0		0.0303917	0.0975314		0.0902453	1.5651	-0.0382867		-0.0489113	0.181153	1.26056		0.13727					-0.00973694		0.0423252			-0.0443151				0.226911		-6.00807		-0.0608833												-0.334104	-0.0238288		-5.32992		0				0.846544				0.159322				0				-0.0729595	0.141948		0			-5.63374					1.5741		0.0320485	0.0715549	0.0578115	0.039881	0.0571489	0.0642436	0.0226466	0.00483647	-0.00758998	-0.00874135	0.133528						0.079703	0.129559					0.493761		0.182393															0.111723	0.0806497	-0.120161			0.661456	0.0525603			0.145746	0.137987	0.134326	0.146284	-0.361162		0.130156	0.154969		0.0210033	0.216756	0.660844	0.0654993				-0.130909				-0.998901	0.105558	-0.00514915	0.0423969	-0.419707	0.16544	0.333384			-0.537014		0.828006	0.0152394	0.241052						-0.00960824	-0.957286	-0.0722546	0.0651873	0.0564643	0.259385	0.132132			-0.106447	0.139698	-0.0658859	0.0769556	0.0829416	0.0850013	-0.00190078	0.0464941	0.160509	0.303913	0.0698547	-0.847278	0.125785		0.100306	0.0186121	-0.131804	0.0297955	0.106778	0.030401	0.477713		0.834862	-0.0208219			0.135462	-0.145445		0.221424	-0.373725				0.0863415	-0.0444303	-0.132418	0.00253928	0.0156338	0.080715	0.421154	0.0580593	-0.070337	0.0363537	0.0522926		0.0443374		0.0039618		-0.791627	0.274232	-0.49404	-6.62195e-05	0.254407		-0.0120677	-0.112219	1.1404		0.0656115	0.0760923	0.145199	0.751643	-0.139752	0.0772151	-0.267459		-0.0410331	-0.269536	-0.489355	0.0645494	0.319709	-0.0448357	-0.0327088		-0.0142006	0.0927864	0.128519	-1.43879	-0.0024222	0.00163353				-0.0157398	0.154487	0.06692	0.0891892	0.0483227	-0.337258	0.557845	0.0865793	0.336599	0.0453611	0.136817	-0.0860502		0.392396	0.0700737	0.039027		0.701152	-0.00809281		-0.307954	0.143678		0.368016	-0.0627641	0.048195	0.0704411	0.000468712	0.0450918		0.0237817		1.5684		0.0508476	-0.371862	-0.569293		0.0554324		0.0947281	0.193421	0.0640348	-0.0177266	-0.00264704		0.0204054	-0.220032
81	-0.224364			-0.0598394		0.131447		0.0500237		-0.348312	0.161032		-0.0336611		0.125203	0.0543334				0.192719		-1.62063			0.100708			0.328858			-0.670614	-0.0435233		0.0919442		0.0831733				0.472727	0.219104	0.0878725			-0.240456	0.0247182			0.178869	-0.723991				0.158179				-0.0815806				0.0886152	-1.53392		-0.0232476	-0.052317	-0.0678603			0.00272409	0.083005	-0.0458807	-0.0642087			-5.81565		-0.988691			-0.0651679		0.0409161	0.0248729	-0.0442853	-0.00446808	-0.0202242	-0.0222262	-0.0371655	0.0166201	-0.0181735	-0.0616905	0.0641874	0.0289482	0.0520893	-1.62241	0.0726227	0.0389058		0.114292	0.0847503	0.560559		0.150558	0.000951011	-0.0506928	-0.640464		-0.152939	-0.00463454		-0.0365591	0.297143		-0.0961017	0.0297124		0.0923363		0.274628		0.0420088	0.0249028	0.0217824	-2.96335	0.0192316		0		-0.000134067	-0.52323		-0.116003	-5.6078	0.232992		0.0867388	-0.0287245	-1.45395		0.00405735					0.0538313		0.139178			0.0762431				-0.680274		-6.00807		0.0707527												0.346528	0.00820489		-5.32992		0				-1.31473				-0.106688				0				-0.267541	-0.025622		0			-5.63374					-6.4742		0.0265987	-0.111191	-0.0738762	-0.014087	-0.0775181	-0.0234478	-0.0457457	-0.0136233	0.00935866	-0.00478248	0.0883301						-0.029509	-0.05774					-0.400501		0.0632229															-0.117131	-0.0861517	-0.253428			-0.378961	-0.885462			-0.165543	-0.150535	-0.112019	-0.109105	0.203084		-0.0784686	-0.178345		0.0193665	0.0872972	-0.393037	0.237024				0.242577				1.06081	0.298595	0.0190857	-0.00853963	0.249677	-0.201673	-0.233393			0.145998		-0.000963637	0.0754358	0.0268376						0.101907	-0.662925	0.249161	0.0197569	0.0574549	-0.168615	-0.117416			0.104209	-0.0417162	0.029307	-0.0454986	-0.00460276	-0.00187944	0.099608	0.0326046	0.0794765	-0.0512627	0.0031396	0.393356	-0.0966303		0.0851504	0.105079	0.197511	0.0330264	-0.0446038	-0.0732871	-0.846756		-0.803189	-0.0170939			-0.0379424	-0.00704333		-0.113423	0.42985				-0.0287364	0.0559623	0.0377598	0.0332977	0.0286796	0.00368489	-0.559472	-0.00418221	-0.00976646	0.00608736	-0.0533522		0.0567736		0.129384		0.334341	-0.196368	0.113468	-0.0849411	0.00802901		0.00900713	-0.101448	-0.795322		0.0328215	-0.00559709	-0.0427218	-0.27561	-0.123221	0.0195886	0.3008		0.164058	0.496124	-0.15348	-0.0325051	-0.200949	0.0193356	-0.0686341		0.0691642	-0.0538776	0.0843258	-1.89272	-0.0988204	0.471632				0.428952	-0.172936	0.0378427	-0.0274113	-0.0595468	0.493171	-0.355136	0.0366598	-0.14151	0.0270011	-0.129291	-0.0170328		-0.41093	-0.00858737	0.0228376		-0.527928	0.0736298		0.323087	0.177074		-0.200508	0.038972	-0.0285464	-0.0379251	0.0356644	-0.0720871		0.0470451		-5.86788		0.0135147	-0.572165	0.107151		0.0150901		-0.0111635	-0.0523716	0.00831767	0.0516676	0.041973		0.0739641	0.0547383
82		0.817532		0.155942	-0.322534	1.42588		-0.0938723		-0.125123	0.531163	0.594147	-4.32502			0.000640966				-1.25465		-1.0183			-0.973175			-0.0599537				-1.41335					-0.341114			-0.240745	-0.516575	-0.140916							-0.0064669	-0.121789				-0.441488				-0.529248				0.264853	0.0579687			-0.311311					-12.3926										0.254988		0.0132241	0.070544	0.122485		-0.0452468	0.0879252	0.0390014	-0.0251383	-0.00656026	0.11472	-0.210683	0.866947	-0.158575	0.573165	-0.20003	-0.131273			0.334581			2.2429	0.435108	0.00397049	0.27052		6.2038	-0.428559		-0.273413	-0.0590195		1.42405	-0.251635		1.78921		-0.321667		0.0447305	-0.536138	0.196688	-0.0992678	-1.37295				-0.0871459	4.27068		-0.602707	3.08693	-1.01766						-0.11934					-0.286061					0.940679								0.521773				-1.72635																	3.55978				-0.79379									-1.84675												0.0291951	0.184784	0.242632	0.145886	0.322008	0.326172	0.0102764	-0.0386895	-0.0274841	-0.0229418	-0.0424738						-6.31663	-0.143378		-0.398708	-0.759599		0.0716621																	-0.83456	-2.19542	-0.222423							-0.0698166	-0.134829	-0.0465683	0.356254	-0.429585					-0.673919	-0.926369	-0.205341	-0.194443			-0.226027	-0.0712058				-0.255142	-0.0675946	0.144118	0.0959588	-0.688643	-0.60955							0.00200274	0.309155				1.47791			-0.415842	-6.80145	-5.66955	-0.238078	-0.226676	0.557819		-0.0547538	-0.396673	-0.542578	-0.385874	-1.5603	0.634024	-0.238464				-1.20344	-0.208287		-0.0858747		-0.335962	-0.279305	-0.394279	-1.3887	-1.0306	-0.244117		-0.378038	5.30177	0.294374			-0.472892			0.529902		0.38576			-0.0137581	-4.91489	0.440747	-5.47634	-0.965714	-0.443536	1.90961	-1.87383	-0.339679	-0.158569	-0.517117		-0.117942		-1.16025		0.955894	2.68358		0.12577			1.96466			-0.430956	1.57751	-0.420337	-0.378299			-0.400583	-13.8328	-0.0661612	-0.280533	1.82975	-0.159527	0.382465	0.0393465	0.0320889	0.565684		-0.670431	-0.130741	0.517599		-0.739309		-0.46046			-0.192332	-0.635988	-7.95125	-0.385327	-0.0992274	0.293661	-0.404767	-0.0909551	-0.601294	-0.331564	-0.133488		-0.0302222		-0.617936	-4.53499			-0.199298			0.0230482		-3.29568	-5.33698	-7.07132	-0.31318	0.0677556		0.84157			-0.409304		-4.28721		0.368712	-0.279699	-0.434613	-0.201969	-0.374305	-0.125565	-0.157914	0.440137	-1.42528		0.0970115
83				-0.727222		-0.103175		3.9187		-1.9521	-0.328253		-0.889108			-0.961736												0.239031				-0.877038					4.8587			0.550948	0.0973593	0.0991605			1.97456				-0.468615	0.269765								-0.338479					0.267284		0.0582777	-0.523052					-5.14554	-1.30944							13.4711		-0.445953		-0.334851	-0.310421	-0.0931113	-0.380256	-0.253928	-0.0356237	0.078368	0.125318	0.17743	0.181413	0.718506		0.698885	0.635428	0.597418	0.824241																																																																																																																											1.50199	0.95285					0.0518819		1.66862	-0.849103															0.245415	-4.68768			1.75985				0.892469	0.552155	0.0887353	0.0146197	-0.0223459			0.0894038		-0.431415	-0.261373	-1.73791	0.0997028				1.50666				-0.067308	0.182707	-0.049461										0.311408	1.38873					3.63827		-3.35749	1.47943	-7.14319	-2.7417	0.909674	0.130436		-0.998244		0.404896	-0.673994	-4.10505	-2.44888	-0.0574566	-0.0875023		0.547372	-1.15453	0.154796		0.810299		0.140606	-0.571025	0.47864	-2.00503		-1.23707		-0.267206		-0.311037			-0.155256	0.630142							0.776498	-3.63016		-2.44227	-2.53216	-1.89274			0.108034	0.379306	0.122465		-0.0637773		-0.961625		2.04876			0.841762			-2.19463	0.0556751			0.635754	0.419485	-2.09107	-2.01073	4.85448	0.644176	-14.4141	0.426361			-1.34847	0.0201899	0.0383121	0.697502	0.638169		-1.13546	-0.426305	1.2578		-0.351012			-14.0524		2.2197	0.416679	-0.041327	-0.14088	-1.0806		0.172394	0.626588	-0.53193	0.0494777	6.52425				-0.0686131	0.781759	-0.00605801		0.124806		-0.52295	-0.186387		-0.273808	2.23247	0.323446	0.124378	0.940952	-3.16563						0.914339		2.19867		0.0712643		0.0974498	-0.330341	0.566287	3.14317	-4.23111		0.264736	0.433554
84				-0.789118		-0.0878601		3.84205		-2.12935	-0.188137		-0.929851			-1.007												0.254646				-1.07762					4.87544			0.385666	0.168236	0.19467			1.99626				-0.430761	0.411707								-0.398691					0.389706		0.263246	-0.845297					-5.15145	-0.983951							13.746		-0.530819		-0.369064	-0.311107	-0.0869969	-0.415284	-0.242809	-0.0323192	0.17648	0.0981481	0.193888	0.216906	0.731893		0.741808	0.342426	0.619112	0.819061			2.62807				0.855435	1.89623	2.61498			-1.26691			-1.51937		-1.60669	1.00991		-1.22899				2.28038	0.489704	-0.0659603	1.3407	-4.44466				0.763104	-0.612407		-0.175494		-0.0936863						-0.959377					-0.486506					-0.133905						4.90798						-0.292065																					-0.280967								6.78726	0.85024												0.665031	0.518078	0.517663	0.419513	0.642929	-0.128615	0.482338	0.418052	-0.273822	-0.720539	0.777627						1.49134	0.936445					0.0138111		1.60633	-0.979038															-0.144611	-5.85721			2.13534				1.00401	0.474902	0.0614794	0.0332805	-0.0517214			0.179349		-0.464516	-0.244889	-0.354631	0.206354				1.50493				-0.15899	0.356622	0.0625916	-0.97297	-0.699033								0.217304	1.42161					3.62695		-3.41524	2.43236	-7.10839	-2.7281	0.879956	0.0180065		-1.14469	-0.307918	0.465665	-0.429593	-3.91573	-2.74272	-0.0776172	0.178973		0.220371	-0.74239	0.123992		0.849219		0.0377602	-0.533999	0.493782	-2.00923		-1.04737		-0.20755		-0.273732			-0.14636	0.517819		0.522277					0.0466449	-3.41806		-2.34423	-1.85521	-1.82476			0.153224	0.736495	0.13727		-0.274839		-0.902098		2.11011			2.24899			-1.94876	0.18583			0.509411	0.443435	2.33503	-2.33298	4.62929	0.680986	-14.4141	0.331575			-1.33305	0.136691	0.247936	0.763342	1.00961		-1.51654	-0.637283	1.39322		-0.515949			-14.0524		2.21701	0.593359	-0.0309383	0.162378	-0.986331	-0.711204	0.135904	0.641459	-0.537191	0.408672	1.96935				-0.0208245	1.47591	0.193105		0.147756		-0.297167	0.167174		-0.0111451	2.24574	0.0684501	0.0855634	0.983136	-4.99391				0.141709		0.551555		2.28936		0.0265827		0.446918	-0.214607	0.412442	3.12753	-3.69332		0.259352	2.15962
85				-0.765913		-0.0984779		3.91964		-2.08071	-0.156238		-0.872888			-1.00411												0.256538				-0.46851					4.93259			0.452613	0.209617	0.165284			2.0889				-0.451195	0.448367								-0.545725					0.523662		0.431153	-0.784279					-6.5555	-1.02434							13.8759		-0.596412		-0.393771	-0.329505	-0.110133	-0.0175614	-0.283291	-0.023959	0.0199804	0.13945	0.161912	0.269765	0.744933		0.700313	0.483934	0.603504	0.859071			2.33782				0.643903	1.65174	1.33176			-1.31613			-1.78493		-1.74558	0.780023		-1.15954				2.23624	0.199818	-0.24057	1.2928	-3.27527				0.782181	-0.302118		-0.158872		-0.685813						-1.0356					-0.78598					-0.480483						4.64505						-0.0386868																					-0.624464								6.76995	0.902826												0.446007	0.493462	0.392951	0.22445	0.445092	-0.28223	0.30666	0.271738	-0.161497	-0.438231	0.644635						1.51049	0.962033					0.54015		1.80326	-0.9016															-0.133042	-3.97838			1.44539				0.937481	0.530007	0.00457823	0.0237343	-0.0365718			0.108017		-0.468168	-0.203294	-0.553342	0.177968				1.53279				0.0101335	0.227137	0.0512695	-0.172815	-0.779146								-0.0475657	1.41467					4.10241		-2.69008	2.27953	-7.42518	-2.52097	0.783119	0.202875		-1.1195	-0.340739	0.471864	-0.49223	-4.29359	-2.93755	0.000669201	0.125904		0.376545	-1.02427	0.159505		0.891602		0.155176	-0.522321	0.544871	-1.9048		-1.13459		-0.150362		-0.394905			-0.168721	0.940519		0.417463					0.0238589	-3.54356		-2.54767	-2.1213	-1.89008			0.170947	0.615586	0.113124		-0.242127		-0.867807		2.08454			2.25097			-2.16616	0.168588			0.356278	0.466857	2.25957	-2.36683	4.82299	0.726487	-14.4141	0.14359			-1.43175	0.323241	0.235413	0.749604	0.904261		-1.53303	-0.275595	1.47572		-0.650819			-14.0524		2.07713	0.563587	-0.0100162	0.0644941	-0.854527	-0.677435	0.0989037	0.717266	-0.392337	0.30515	1.98944				-0.0393238	1.3971	0.0879561		0.182704		-0.243201	0.0386276		0.175837	2.33483	-0.0144459	0.0864614	0.910427	-5.92034				0.048747		0.492792		2.18353		0.0832032		0.341149	-0.284852	0.409067	3.0968	-3.60271		0.26583	0.504097
86		-0.626529		0.00195714	0.0184667	-0.0556017		-0.333373		-0.176484	0.022681	-0.827167	0.00190773			0.0176334				-0.413542		-0.0460764			-0.04212		0.106519	-0.499346				-0.0215359				-0.153436	-0.0728449			0.73162	0.0110036	-0.0660984							0.00934811	0.0340784				-0.0917614				0.0875798				0.0236586	0.17113			-0.0309355	0.00296174				-9.80043					0					0.00407385		0.188998	-0.226623	0.0307518	-0.0284806	0.0168111	0.0187521	0.00482994	-0.00610418	0.0203217	0.0292821	0.004013	-0.0984148	-0.0496323	0.218756	-0.044232	-0.0930377			-0.0897953	0.213978		0.107254	0.211444	-0.0235332	-0.155766		0.156193	0.048528		0.00949248	0.0602709		0.490856	-0.00736482		-0.00217045		-0.1338		1.59062e-05	-0.105922	-0.0705543	-0.0561053	-0.315614				-0.0109019	0.0149385		0.00760965	0.20051	0.10354						-0.057124					0.439703		-0.00366776			-0.896846				-0.0098957				0.0827879				0.0962578								0.00140468			0.0730975		-0.0929583				-0.0958327				0.159046				-6.61348				-0.208036	0.0417982		-5.41196				-0.833879	0.830131					-0.0126481	-0.00609041	0.0179775	0.0132994	0.0115997	0.0156825	0.0144566	-0.00106883	-0.00299101	0.0334387	0.312016						0.0942859	0.0125336		-0.10217	-0.255624		-0.0214897										0.321322						0.102783	0.0745045	-0.085806	-0.0160371				-0.897798			0.0849025	0.609016	0.0594145	-0.0614964	0.0874494					-0.0296352	-0.0639574	-0.0667471	-0.0184894			0.0472693	0.0166121				0.0807573	-0.20348	0.00689067	0.0141969	-0.0274244	0.00899074	0.144023			0.333148			-0.00562472	0.0399324				-0.0495713		0.0711034	0.033674	0.0783903	-0.0168292	0.0126896	0.0818448	0.00251246		-0.147594	-0.229028	-0.0107793	-0.0504119	-0.0310795	0.0087734	0.0281844		-0.0293023		-0.117306	0.00360581		0.162757	-7.93383	-0.00873276	-0.0261809	-0.030045	0.0359206	0.0199062	0.0528206		-0.0150083	0.506518	0.0401491			-0.482967			0.0850923		0.174641			0.0033182	0.0116465	0.0410232	-0.0546723	-0.0137752	-0.0285441	0.058941	-0.0131699	0.0284951	0.0464811	0.0313004		0.00399747		-0.03257	-0.262194	0.399146	-0.0112474	-0.106345	0.0297134	-0.129132		-0.0270303			-0.0425591	-0.981372	0.014839	0.00760808			0.0950597	0.204903	0.133711	-0.0260035	-0.238651	-0.273991	-0.0418985	-0.0110607	-0.0642153	-0.0658952		-0.315577	-0.393069	0.14013		-0.200631		0.176069	-0.243527		-1.03143	0.0182957	-0.00173605	0.0211444	0.698823	0.308741	0.0206294	0.0362115	0.0482353	-0.0345994	0.041198		-0.247768		0.0257383	-0.184109		0.143749	-0.580647		-0.00276237	0.0319109		-0.0358251	0.0261412	-0.00848493	0.0193824	-0.0622811		0.432734			-0.626009		-0.00994423		-0.0413688	0.0853235	-0.0373767	-0.549874	0.011103	0.00100125	0.118239	-0.596567	-0.023488		-0.0230664
87				-0.253705	-0.0527359	-1.18736		0.621345		-0.877139	-0.0807324		-0.291563			-0.286236						0.0687983						-0.289492				-0.115061		-0.6277						0.171115	-0.300585	-0.223039							-0.1188	0.164074								-0.391398							-0.0150422	-0.057116					-0.00139734	0.900861									0.0455136		-0.0106258	-0.0380286	-0.0241632	0.0644203	0.0840392	-0.0700139	-0.159719	0.0911386	0.0333608	-0.396828	0.74579		0.76004	0.253776	0.70384	0.633748			0.31334				0.209345	-0.549888	-0.782558			-0.575724		-0.21855	0.0160025		0.285856	-0.42365		1.19432		0.603053		-0.18947	-0.255108	-0.00530954	2.02381	-0.487432					1.04906		-0.509334		-0.41872						1.83049					-0.767525																	0.00346654																2.96236					-0.53419									-3.40728												-0.162305	-0.110188	-0.187537	-0.144491	-0.0515342	-0.267767	-0.0796295	-0.133171	0.0626069	0.114055	-0.225028						0.352894	0.35006																										-1.11025				0.0165177	0.255352	0.131163	-0.00573859	0.0556158	-0.0862939		-0.0950565	-0.0254614		-0.166194		0.175271	-0.118407				0.255215				0.209883	-0.0117096	-0.185544	-0.237203	0.461301								0.705061	0.289908						-7.52945	-0.0827449	-6.14456	-0.36402	-0.149135	0.636338	-0.0350696		-0.149354	-0.137029	-0.0536915	-0.235396	-0.0822559	-0.181523	-0.122439			-0.103465	-0.407788	-0.0716628		-0.361257		-0.0560355	-0.104877	-0.104825	-0.234596	0.0367322	0.0253872		0.0494541	0.888269	-0.0264698			0.00553172	0.0416351		0.266201	3.53086				-0.204779	-0.658807	-0.0461274	-0.0176698	-0.224808	-0.0689472		-0.436383	-0.166796	-0.664739	-0.0953411		-0.03446		-0.550104			-0.382885		-0.591116			-0.472495	0.0821669			0.223619	-0.127814	-0.391439			0.0458415	-0.202864		-0.0665439			0.016882	-0.256228	-0.204521	-0.205311		-0.285043	-0.0687033	-0.0956654		0.27412			-0.240941		0.0876638	-0.0207431	-0.037179	-0.127511	-0.240182	-0.48808	0.00230614	0.0841737	-1.63824	-0.618449	-3.14134				-0.109369	-0.170552			-0.127582			-0.0932533		-1.37565		-0.166481	-0.297767	-0.0920266	-0.178565				-0.427401		0.198837		0.000210282		0.0424724	-0.0611915	-0.132266	-0.089128	-0.202506	-0.627032	-0.567765		-0.0135782
88				-0.247663	-0.0586984	-1.11643		0.817391		-0.154678	-0.177234		-0.322756			-0.225717						-0.369548						-0.262636				-0.0172986		-0.197145						0.0387774	-0.0657846	-0.19827							-0.0626811	0.210129								-0.400971							-0.258709	-0.284767					-0.0284404	0.834687									0.0144603		0.00165355	-0.075894	-0.0417239	-0.406835	0.00429649	-0.0845055	-0.153315	0.16243	0.0102541	-0.422391	0.753605		0.80324	-0.0681723	0.735512	0.617641			0.24642				0.20615	-0.585445	-0.524729			-1.35068		-0.491331	-0.0247535		0.363149	-0.577584		1.01218		0.725669		-0.45514	0.00397902	0.108685	1.82403	-0.477214					1.012		-1.22085		-0.463641						1.84511					-0.446942																	0.0695562																2.3864					-0.413743									-3.58406												-0.233043	-0.0986618	-0.262071	-0.16568	-0.0801149	-0.748507	-0.129452	-0.168732	0.0810009	0.0817502	-0.330481						0.335845	0.397251																										-0.611666				0.000671737	0.189177	0.191563	0.0139043	0.111148	-0.181657		-0.0591852	0.00589777		-0.196383		0.181587	0.0458126				0.118804				0.407447	0.178358	-0.118443	-0.247437	0.413822								0.684676	0.362558						-7.79307	-0.278498	-6.04786	-0.372176	-0.194102	0.441618	-0.024957		-0.216232	-0.26522	-0.043572	-0.165307	-0.0541799	-0.20127	-0.0813143			0.0641133	-0.387734	-0.0592196		-0.237616		-0.0323209	-0.11296	0.0538244	-0.287163	0.06109	-0.211477		0.039473	0.70606	0.00994095			-0.144337	0.00342363		0.173895	2.87297				-0.199678	-0.596154	-0.214143	0.0446071	-0.251032	-0.0450816		-0.429078	-0.255905	-0.666823	-0.16739		-0.0317655		-0.708286			0.00600425		-0.474876			-0.397701	0.282978			0.264547	-0.112994	-0.616757			0.0576439	0.022451		-0.548554			-0.148345	-0.239991	-0.214874	-0.178297		-0.346805	-0.00490155	-0.13176		0.167652			-0.478256		-0.393876	0.0190158	-0.0910394	-0.18639	-0.152599	-0.433236	-0.135393	-0.00447504	-1.7115	-0.585363	-3.07945				-0.0468471	-0.166051			-0.0783661			-0.143156		-1.1276		-0.16888	-0.26165	-0.126613	-0.0465263				-0.434823		0.195895		0.047874		-0.104108	-0.238254	-0.11257	0.0910408	-0.226175	-0.666891	-0.357111		0.0377333
89				-0.230379	-0.0336969	-1.06183		0.475308		-0.892556	-0.0489703		-0.2726			-0.18346						0.180797						-0.251411				-0.0480964		-0.360566						0.257118	-0.3164	-0.219312							-0.0408492	0.179294								-0.258439							-0.102296	-0.112973					-0.073858	0.736025									0.0735745		-0.0133263	0.000913635	0.00174034	-0.0273946	0.0140736	-0.04263	-0.107092	0.0938265	0.0621537	-0.395213	0.736064		0.86014	-0.112574	0.737958	0.628793			0.357939				0.194584	-0.539394	-0.714411			-0.53329		-0.191852	-0.047252		0.209872	-0.427354		1.02822		0.617093		-0.205263	-0.0701386	-0.00151313	1.51864	-0.419759					0.946439		-0.450314		-0.388606						1.82054					-0.526767																	-0.0760754																2.19548					-0.450258									-3.60166												-0.112005	-0.0935761	-0.179664	-0.171781	-0.0389216	-0.602992	-0.149845	-0.147124	0.0689596	0.121547	-0.39855						0.449229	0.378944																										-0.896052				0.135764	0.12926	0.0633508	-0.0634667	0.0898995	-0.143983		-0.138667	-0.0543174		-0.277508		0.19984	0.0411814				0.47737				0.280479	-0.189426	-0.100121	-0.234397	0.0701132								0.625335	0.344814						-7.76334	-0.245037	-6.45631	-0.350052	-0.221046	0.490931	0.00114355		-0.108654	-0.180348	-0.0730013	-0.195718	-0.0537723	-0.14106	-0.150444			0.14811	-0.44596	-0.0628344		-0.617843		-0.0360431	-0.182621	0.155482	-0.284239	0.0173676	0.014278		-0.061131	0.53992	0.0388917			-0.10767	0.485326		0.21833	3.18984				-0.207802	-0.787576	-0.0589096	0.0182679	-0.312115	-0.00391661		-0.323868	-0.0742588	-0.622148	-0.20948		-0.0174062		-0.782691			-0.490064		-0.746778			-0.423781	0.0100242			0.239372	-0.13395	-0.395815			0.0332015	-0.248371		0.0648471			0.127915	-0.27798	-0.230905	-0.255591		-0.381958	0.0136138	-0.2408		0.328983			-0.326478		-0.466305	0.0113364	-0.104898	-0.11718	-0.142	-0.405052	-0.0121943	0.01988	-1.72127	-0.555142	-3.08755				-0.0228965	-0.119495			-0.0338125			-0.0801641		-1.03541		-0.123893	-0.237252	-0.131189	-0.0883649				-0.423133		0.236213		0.20277		-0.156072	0.0733096	-0.0789039	0.089737	-0.211498	-1.48237	-0.404802		0.0012257
90				-0.643971		-0.350657		3.22579		-1.30044	-0.0921113		-0.554302			-0.973168												0.161281				-0.522233					3.75198			0.616721	-0.0259047	0.253561			3.09311				-0.442214	0.258171								-0.131454					0.437982		-0.284039	-0.92699					-3.43986	-1.70795							13.7532		-0.310429		-0.44641	-0.233842	-0.00635018	-0.0239058	-0.166785	0.0178453	0.0841902	0.114282	0.142668	0.125268	0.766996		0.774467	0.0937312	0.600041	-0.0618519			0.328782				-0.426978	1.4297	-0.00341517			-2.60393	7.68431	-3.04419	-2.07735		-2.82644	1.23204		-2.56441		-2.85697		2.6396	-0.557893	-1.12402	0.0427511	-4.62461				-0.321053	-1.54038		-0.875669	2.81227	-0.923494						-1.52022				1.08628	-1.34423		-1.90527			-1.75346			-2.70602									-0.648428																					-1.98223								4.61719	0.0818082												-0.413296	-0.304961	-0.329016	-0.461292	-0.309928	-0.432935	-0.415785	-0.543994	0.310503	-1.59545	-0.116675						1.37556	0.780896					0.559232		0.241277	-0.813327															0.366484	-2.69849			1.74953				0.892556	0.685755	0.151773	0.0225392	-0.0346934			0.320324		-0.241111	-0.139472	-1.06922	0.0361959				1.31471				0.205422	0.436723	-0.0517878	-0.884563	-1.63895		1.36756						-1.52603	1.07456					5.19414		-1.21497	2.24227	-8.42266	-1.67879	0.89833	-0.164466		-0.53364	-1.18794	0.312511	-1.39538	-5.02506	-2.2905	-0.0468846	-0.0495315		0.414265	-1.18855	0.308908		0.75944		0.0923433	-0.397989	0.294832	-0.916118	-3.92756	-0.698458		-0.378736		-0.488867			-0.0859533	0.165193		-0.680158	-2.11934				-0.0885289	-2.81957	-1.6347	-2.28084	-2.31528	-0.845051		-0.451991	0.0178081	-0.000959418	0.040259		-0.0619769		-1.02515		1.99595			1.58524			-2.4542	-0.154249			0.681482	0.226868	2.84281	-1.68995	2.60956	0.467374	-14.4141	0.341731	-1.12684	-2.43526	-0.914465	-1.0527	-0.345525	-0.0298677	-0.173736		-1.60488	0.0382984	0.855014		-0.495626			-14.0524		1.12128	0.336518	-0.137395	-0.303533	-0.7808	-3.26177	-0.00191587	0.528964	-2.69922	-0.361112	0.485026				-0.132253	0.715101	0.224298		-0.135514		-0.452486	-0.439907		-0.0910295	2.43491	-0.292648	0.00522148	1.31158	6.96059				-0.552766		0.552873		2.02029		0.0759286		-0.232667	-0.13412	0.110099	3.12086	-4.62921		0.120772
91				-0.661175		-0.216795		3.25092		-0.965165	-0.0919789		-0.52969			-0.970496												0.318562				-0.465385					3.64139			0.944828	0.0916039	0.301565			3.0083				-0.3476	0.146319								-0.491433					0.36562		0.0523353	-0.4754					-3.00258	-1.04958							14.483		-0.375339		-0.25832	-0.211914	-0.0436913	-0.462144	-0.156771	-0.00222374	-0.0160706	0.0968372	0.116099	0.131633	0.803292		0.840208	-0.300437	0.629162	0.701534			0.630371				-0.366738	1.45964	0.0261764			-2.48391	7.71879	-3.25129	-1.98649		-2.62068	0.865982		-2.35501		-3.11666		2.56146	-0.361763	-0.998171	0.0781225	-5.77341				-0.318748	-1.55905		-1.78612	2.63412	-1.1621						-1.1072				0.791285	-1.25838		-1.40086			-1.29313			-2.08388									-0.743977																					-1.63646								5.54051	0.269917												-0.332151	-0.332929	-0.451588	-0.481603	-0.365947	-0.663314	-0.444048	-0.520967	0.317481	-1.68434	-0.368683						1.47011	0.880975					0.0356193		1.19685	-0.582047															1.26864	-5.07844			1.64376				0.914573	-0.0582965	0.193078	0.0179468	-0.0275122			0.345142		-0.255334	0.0133976	-0.988225	0.248675				1.18525				0.516185	0.607426	0.0746993	-2.0067	-1.57708		0.471398						-1.43351	1.21637					5.28182		-0.680399	2.39696	-7.97412	-1.55075	0.921089	-0.315185		0.0679193	-1.17245	0.434066	-1.37267	-4.94111	-1.7157	-0.00400881	0.0428421		0.576333	-0.954228	0.382591		0.816742		0.229708	-0.263547	0.537771	-0.288217	-2.48443	-0.00919766		-0.100156		-0.231368			0.0586078	0.382877		-0.444274	-2.01037				-0.0494955	-2.83824	-2.27342	-2.75845	-1.87929	-0.724179		-0.323656	0.262242	0.0824709	0.138149		0.345247		-0.860679		1.86151			1.44589			-2.17544	-0.274801			0.721023	0.332816	2.50018	-1.54687	2.71025	0.594119	-14.4141	0.148312	-0.320633	-3.86213	-0.146299	-0.932132	-0.259691	-0.0345269	-0.160539		-1.39738	0.11843	1.10013		0.204674			-14.0524		0.758987	0.495345	-0.0361103	-0.15703	-0.53963	-2.14297	0.248086	0.646901	-2.71356	-0.27655	0.515431				-0.00881424	0.710667	0.28032		0.0188614		0.234498	-0.405027		0.0803146	2.50501	-0.239908	0.107727	1.41425	7.00352				-0.663426		0.728915		2.15491		0.227856		-0.12214	-0.0245269	0.534026	3.174	-4.44162		0.297548
92				-0.715477		-0.210306		3.32874		-1.54035	-0.0585682		-0.563459			-1.03476												0.18244				-0.452637					3.48977			0.612393	0.040953	0.259299			2.95467				-0.346603	0.124168								-0.103965					0.281437		0.170451	-0.463197					-3.0743	-1.2289							14.2889		-0.362215		-0.412127	-0.252201	-0.054415	0.0784159	-0.15673	-0.00430323	-0.0131916	0.13286	0.11715	0.118965	0.799727		0.819506	0.414303	0.60875	0.643264			0.954369				-0.377905	1.43189	-0.0289939			-2.54977	7.43903	-2.67588	-1.87121		-3.07467	1.60152		-2.35974		-2.96001		3.42396	-0.348383	-0.91194	0.0555531	-6.6098				-0.181763	-2.12247		-1.40411	2.28869	-1.07371						-1.49542				1.57265	-1.37027		-1.65637			-1.3836			-2.16658									-0.668516																					-0.969102								5.28844	0.0786888												-0.416094	-0.358818	-0.478007	-0.448741	-0.333016	-1.3879	-0.42572	-0.522407	0.320898	-1.76798	-2.02238						1.33528	0.717876					0.279359		1.11197	-0.955768															1.18898	-4.05986			1.35213				0.721473	-0.167514	0.129358	0.0138156	-0.021102			0.307709		-0.314877	-0.108806	-1.0117	0.241988				1.20714				0.311477	0.451985	0.0666446	-1.64422	-1.61742		1.11199						-1.71142	1.06477					4.30658		-1.0734	2.20086	-7.00451	-1.6703	0.972048	-0.319459		-0.570597	-1.20108	0.294353	-1.31439	-4.63675	-1.68091	-0.0807831	0.142984		0.398114	-1.09093	0.268026		0.732641		0.0326686	-0.382153	0.336492	-0.94442	-4.0035	-0.544984		-0.238351		-0.276957			-0.244408	0.522785		-0.563245	-1.35042				-0.0250549	-2.95658	-1.39583	-2.91103	-1.72421	-0.7605		-0.506979	0.106539	-0.00399306	0.0328479		0.021493		-0.863362		1.89396			1.41862			-2.25732	-0.0480637			0.598916	0.207724	3.46513	-1.02682	2.63601	0.528405	-14.4141	0.124136	0.00136249	-2.86747	-0.884184	-1.0514	-0.279442	-0.0360172	-0.18326		-1.59682	-0.150307	1.04037		-0.710781			-14.0524		0.627085	0.337621	-0.0200992	-0.281939	-0.569145	-2.1305	0.159978	0.524868	-2.77694	-0.338416	0.361706				-0.0168997	0.463706	0.176558		0.0924521		0.132052	-0.385883		0.07571	2.4399	-0.350945	-0.0382432	1.32155	6.99229				-0.577262		0.611051		2.00018		0.128732		-0.143284	-0.0580053	0.213797	2.3068	-3.9735		0.24852
94	-0.163175			-0.0262678		1.69423		5.48031		-1.37971	0.40217		-0.00706512		0.182771	0.481561						1.70943			-0.117447			0.709228			0.980292	-0.783604		-0.0279788						-0.156387	-0.012361	0.284875				-0.650165			0.0569818	4.14621								-0.558299				0.0144794	0.309896		0.343811	-0.0178502				0.763601	-14.2897	-0.170979	0.202198								0.0260223		0.0279112	0.101058	0.0537845	-0.442451	0.0425211	0.0822262	0.131664	-0.102557	0.0362168	0.0632607	-0.433497	-0.0405832	-0.352004		-0.301181	-0.0147737			1.27349			4.69135	0.975015	2.33766	0.787583			0.800046		0.832516	-1.12897		1.84418	1.36812		3.05308		3.08319		0.92955	0.853986	-0.406657	6.08464	0.91998				0.602527	-5.99383		0.616692		-0.209067		0.931515	2.08996	0.783017		0.776339					-0.399128		-3.51613			1.21718						5.02937														4.78665	1.53132								6.84743				0.63185									1.94875												0.744746	0.892873	1.10471	0.879383	0.977244	0.850654	0.657455	0.813799	-0.556024	-0.672975	0.791211						0.382223	0.269899					-0.0809137		0.20739															-1.40011	1.71047	2.60668			4.37122	12.2909			0.060489	0.0417378	0.069185	-0.0292751	0.0441696		0.225147	0.0746946		0.430775	-0.05298	-3.19415	-2.09306				0.067806				3.20967	0.24996	0.0329422	0.785484	-0.146983	0.677035							1.22217	0.844585						-5.16339	0.195717	2.55345	-11.6299	0.545723	0.209541	0.509804			1.42274	0.341513	0.414905	0.186534	1.14979	0.229045	0.136439		0.145801	0.430287	0.852397	0.673242	0.0458706		0.276438	-0.35579	0.110813	0.910381	0.371901	0.490479	-0.360364		2.12524	0.244166			0.0291924	-0.779178		1.96234	0.511817				0.549677	0.318736	2.33766	0.345358	-5.89498	0.173676	4.88476	0.67385	0.0974047	0.905244	0.211291		0.376098		-0.0258953		1.44889	0.207936		8.42517				0.913264			-0.478313	0.43237	0.821936	-4.67902		0.219408	-3.29027		1.07335	3.2518	0.328246	1.0827	2.1088	1.45045	1.01277		-0.309362	0.232543	0.747731	0.478528	0.935858					2.54007	0.422895	-8.53535	0.603113	0.243204	0.555438	0.158722	0.375194	0.405088	0.630493	-0.715279	4.76925		0.543197	0.120754	1.07083			0.642292		-0.215071	0.934537		-0.421442	-4.85948	0.263084	-0.282637	-0.408751	-0.990001		1.0308		0.803819		0.689953	1.74549	0.423228		0.300747		0.39862	0.16906	0.285031	-3.84786	-1.48056		0.545188
95	-0.189873			0.0399734		1.56967		5.48921		-1.88388	0.322358		0.0297908		0.349068	0.40722						1.64026			-0.158525			0.946506			0.242511	-0.665295		-1.03809						-0.0109824	-0.203227	0.204962				-0.723922			-0.0303574	4.04151								-0.69998				-0.114193	0.0617796		-0.046643	0.0695642				0.706319	-14.2897	-0.614554	0.0605325								-0.0374945		0.042593	0.058637	0.100281	-1.04887	-0.0423063	0.0778386	0.0992217	-0.0655963	0.0378694	0.155457	-0.530033	-1.165	-0.301961		-0.364632	-0.200197			1.18099			4.51843	0.831561	2.02873	0.776916			0.693793		0.472728	-0.865025		1.5155	1.07686		2.92157		1.05852		0.641009	0.71172	-0.467224	6.03108	0.47149				0.476011	-6.26101		0.337029		-0.634043		0.897479	2.40853	0.372332		0.452017					-0.389327		-6.44441			1.33054						4.56599														4.68887	1.40346								6.78529				0.343506									1.56482												0.746041	0.850136	0.960971	0.829899	0.948018	0.999921	0.721388	0.802977	-0.526658	-1.29604	1.03123						0.479251	0.283005					0.174373		1.00485															-1.62931	1.50898	2.53695			4.88418	12.3491			0.129302	0.0340439	0.0845875	-0.0126057	0.0192953		0.226282	0.136165		0.233793	-0.221074	-3.92509	-2.20878				-0.0512742				3.37671	0.134541	0.151313	0.454671	-0.0356659	0.669189							-0.170508	0.828319						-5.04104	-0.0329204	2.59738	-9.88548	-0.0885686	0.14545	0.466184			1.46019	0.321797	0.334785	0.0836314	1.02576	0.182422	0.0545345		0.336753	0.351763	0.868545	-1.16651	0.151133		0.190791	-0.370891	0.0446806	0.670742	-0.0841577	0.41202	-0.299398		1.59522	0.251683			-0.0518797	0.102016		1.54728	0.643248				0.448743	0.398063	2.17601	0.335676	-5.91036	0.126023	4.87235	0.645083	0.0122431	0.909858	0.277913		0.394133		-0.212279		1.57708	0.692839		8.42576				0.947866			-0.543655	0.337551	0.53646	-3.13105		0.19077	-3.01732		-0.0948353	3.33783	0.231867	0.848843	2.01975	1.38	0.994445		-0.195847	0.352457	0.657187	0.347087	0.962875					2.62966	0.369349	-8.55203	0.57637	0.178036	0.523383	0.0397225	0.241241	0.217165	0.451654	2.34763	4.78346		0.0364557	0.174545	1.01071			0.480669		-0.228755	0.897432		-0.169953	-5.46846	0.220544	-0.310043	-0.452084	-0.908287		0.791535		0.598912		0.471611	2.05842	0.486743		0.32333		0.327602	0.145112	0.252852	-3.67127	-1.58437		0.458768
96	-0.0525614			-0.00542951		1.49614		5.45248		-2.0178	0.277274		-0.0308068		0.252265	0.479726						1.51626			-0.2816			0.595497			1.20985	-0.721535		0.151547						-0.0430964	-0.0624161	0.228353				-0.832028			-0.115775	4.02586								-0.334862				-0.228173	0.00987638		0.226054	-0.118322				0.886282	-14.2897	0.185186	0.00294692								-0.0891903		-0.0014345	0.0767531	0.0698064	-0.570427	0.0150838	0.0579889	0.138276	-0.0648186	-0.0121596	0.159319	-0.401597	-0.989262	-0.31637		-0.437742	-0.302282			1.09687			4.54177	0.84919	2.01412	0.836977			0.659293		0.272656	-0.340557		1.39239	1.00563		2.81111		0.688626		0.700941	0.788907	-0.590439	6.04559	0.430386				0.529154	-5.53233		0.320625		-0.782423		0.616399	1.79568	0.261717		0.626306					-0.339577		-4.85428			0.902987						4.66904														4.7649	1.31021								6.87278				0.281717									1.71393												0.647501	0.81074	0.991279	0.873669	0.951893	1.01614	0.732209	0.883903	-0.593831	-1.43667	0.947567						0.404033	0.259647					-0.149737		0.496434															-1.48794	1.12628	2.50872			4.97032	12.4465			0.124595	0.0690525	0.127674	-0.00471767	0.00727129		0.173178	0.151914		-0.308309	-0.245161	-2.92599	-2.12787				-0.134612				3.3014	0.227437	0.0368161	0.232302	-0.152326	0.447166							-0.274833	0.771164						-5.14525	0.0440567	2.44136	-11.2083	-0.123893	0.275972	0.168747			1.52787	0.267184	0.356051	0.0570516	1.02305	0.115764	0.159611		0.190588	0.309453	0.783874	-1.28976	-0.22632		0.119332	-0.471842	0.212808	1.03282	0.307815	0.317123	-0.133509		1.8067	0.0521623			-0.13758	0.0839552		1.6167	0.0627838				0.464945	0.253814	2.11035	0.316568	-8.9292	0.08563	4.81915	0.661836	0.0763723	0.85566	0.135485		0.239642		-0.253003		1.47175	0.267578		8.43473				0.82331			-0.551742	0.257681	0.348237	-3.41654		0.148851	-3.03626		1.18567	2.95693	0.35225	0.769882	1.96557	1.40302	1.00787		-0.296904	0.341318	0.674309	0.154515	0.848491					2.56101	0.260869	-8.98546	0.563888	0.038455	0.510188	0.139367	0.237383	0.23638	0.487771	2.2888	4.85702		-0.127547	0.10923	0.947301			0.113871		-0.278686	1.04608		0.0658268	-7.62986	0.230319	-0.38085	-0.52584	-1.30088		0.268881		0.416301		0.479314	0.421504	0.348654		0.167003		0.295295	0.0941773	0.344734	-3.87067	-1.6961		0.438879
97				-0.603026		-0.394014		-0.591713		-1.15558	-0.253531		-0.747952			-0.461255						-0.293754										-0.908536					5.7435				-0.351513	-1.07378							-0.42123	0.367821				-0.982735				-0.449874								0.0925712															-0.44867		-0.106137	0.0201524	0.0288673	-2.05011	-0.0389524	0.0952275	0.0133128	0.0484996	0.107688	-0.181721	0.750737	-0.869741	0.780096	-0.430062	0.613858								0.604854	-1.62539				-1.01505			-1.57207		-3.35357	3.67427		-0.411774					0.121847		1.3516					0.153048	-0.186056										-0.881695					-0.468074																	-0.701275																					-0.137285									1.15435				-1.08456								0.189322	0.162698	0.279127	0.053105	0.184031	0.174323	0.111048	0.0663513	-0.0524278	0.00921015	0.161005				3.82691		0.530977				0.0917396																			-2.42165	0.816866				0.156051			-3.03776	-1.332	-0.401644	0.00793694	0.000929264	-0.00152761		0.364754	-0.309142		-0.351427		-0.51277	0.142655									0.0689266	0.0344784	-0.951849			3.04256							0.796665					3.96373	-7.23185		1.9514	-8.41412	-1.55224	1.20058	-3.01653	-0.0703122			0.305104	-0.519785	-5.68175	-3.82308	-0.549168			2.32829	-1.04547	0.52835		0.0198426		0.307044	0.0710717	0.169354	1.26139	-14.3806	-0.0160538		0.111324		-0.264613			5.9512			0.62579					-0.325793	-3.69615			-3.00675	-0.647355			0.123686	-0.00659355	0.130535		0.381353		-1.06373		1.49138	0.819559		0.795185			-7.30982	-0.107138			4.97	0.144763	0.106624			-0.783841		-0.393563			0.385054	0.0483383	-0.0276232	0.21939	-0.00345777		-2.72413	-0.515558		3.57427	-0.171675		-0.325218			2.39424	0.186341	11.5932	-0.460437		0.240747	-0.176769	0.288312	-0.500037	0.210338	4.04248				-0.48595	1.54462			-0.0626109			-0.0494244		1.35607	2.30969	-0.00593372	-0.111375	0.693882	4.6561								3.48214		-0.123285		-0.102219	-0.0701583	-0.828389	2.17008	-4.51248		0.068783
99				-0.499512	-0.0339139	1.78359		5.49146		-0.757377	0.102666		-0.355029			-0.402215						0.0634826						-0.0662869				0.0933007		0.467749							0.190039	0.0320221							-0.0986605	2.30905								-0.378646							0.106066	-0.34937					-0.540242	0.621567									-0.107038		-0.0666797	-0.143816	-0.0539919	-0.20511	0.0882339	-0.0877486	-0.119771	0.151014	0.084281	-0.616308	0.865201		0.799565	0.472066	0.903123	0.765881			0.0783422				0.21853	0.355837	-0.549711			-0.524636		1.11643	-0.111255		1.11667	0.0702721		1.17685		0.454221		-0.114794	0.543763	-0.0478749	0.382571	-0.47391					1.1316		-0.588387		-0.495046						-0.229478					-0.621219																	0.328837																1.55387					-0.591602									0.269452												-0.176989	-0.158914	-0.313424	-0.146332	-0.238985	-0.363739	-0.134161	-0.159903	0.083187	0.0866349	-0.469003						0.538227	0.500742																										0.129825				0.362257	0.22769	0.199089	-0.00967587	0.0227601	-0.0342938		-0.00851975	-0.0138823		-0.333113		-0.108826	-2.12416				-0.244724				0.141705	0.261399	0.232813	-0.249423	1.07138								0.160599	0.352726						-7.08441	-0.0636841	1.07829	-0.436057	-0.080989	0.31351	0.239809		-0.0210447	-0.0348871	0.137955	0.568226	-0.0723487	-0.277155	-0.0349406		0.299683	0.246317	0.0348012	0.164572		-0.184251		0.121049	-0.156664	0.300631	-0.152056	-0.00658611	0.00500261		0.320414	0.579931	-0.00827057			-0.159851	0.0579854		-0.230088	-0.604021				-0.192623	-0.101712	0.237454	0.214113	-0.312477	0.069679		-0.296941	-0.275373	-0.17587	1.38135		0.129035		-0.0860465		0.670919	0.764323		5.56983			-0.308237	0.0722874			-0.0372193	0.18467	-0.404312			0.415892	-0.24211		0.0863976	1.79978		0.687605	-0.111317	0.524748	-0.10978		-0.497025	0.138107	0.25201		0.380719			-0.337744		1.11469	0.216839	-9.64785	0.0679093	-0.149859	-0.592825	0.0699698	0.0395427	-2.07712	-0.110493	-3.22173	3.77321			0.0908793	0.935943			0.277016			0.244886		-0.165824	-5.79756	-0.187838	-0.309595	-0.158756	-0.0182088				-0.589811		0.306915		-0.119529		0.101544		-0.00479774	0.186618	0.380639	-3.32444	-0.231062		0.0980186
100				-0.417396	-0.0714926	1.82039		5.39861		-0.7861	0.103958		-0.322787			-0.325489						0.00869695						-0.323085				0.08617		0.0816231							0.216649	0.0362734							-0.0525241	2.1365								-0.267682							0.0747906	-0.0601113					-0.552949	0.739542									-0.101007		-0.0324625	-0.0973484	-0.0314353	-0.718171	-0.0112084	-0.0952702	-0.156532	0.16383	0.101385	-0.572646	0.790974		0.812256	0.202936	0.792778	0.738082			-0.0933282				0.218778	0.30392	-0.902102			-0.562015		1.07826	-0.0917906		1.12016	0.0313422		1.13672		0.545182		-0.162604	0.474702	-0.0403356	0.337221	-0.569825					1.1484		-0.575009		-0.598882						-0.147472					-0.592945																	0.394818																1.73336					-0.47684									0.266703												-0.215759	-0.0353875	-0.238129	-0.174002	-0.19936	-0.235338	-0.135477	-0.102947	0.0624502	0.0966322	-0.473895						0.635595	0.504273																										-0.179469				0.261595	0.0171237	0.114445	-0.0963466	0.0382942	-0.0584985		-0.111705	-0.129287		-0.294194		0.237063	-2.01022				-0.301981				0.512309	0.130713	0.204499	-0.243323	0.90678								-0.208407	0.348982						-7.22113	-0.224265	1.05856	-0.50651	-0.104834	-0.0702927	0.196949		0.0004007	-0.00367843	0.150632	0.517382	-0.0775715	-0.231744	-0.0432324		0.27415	0.259417	0.0820463	0.186555		-0.197922		0.144596	-0.16721	0.27844	-0.153254	-0.0165362	0.000908868		0.493324	0.687818	0.043876			-0.142314	0.24328		-0.281569	0.244985				-0.204744	-0.00351413	0.2899	0.16723	-0.25356	0.0905907		-0.0656871	-0.0651499	-0.216026	1.40955		0.111553		-0.0440342		0.504318	1.02159		5.59063			-0.43201	-0.0511717			0.00433811	0.183308	-0.394736			0.356584	-0.0597959		-0.641883	1.74774		0.257717	-0.167232	0.480574	-0.085997		-0.50173	0.0369182	0.202286		0.466167			-0.337824		1.19018	0.218749	-9.83007	0.0529934	-0.11271	-0.526313	-0.0543744	0.037733	-2.0151	-0.131741	-3.13881	3.4193			0.10187	0.889858			0.215685			0.198138		-0.103131	-5.07148	-0.190926	-0.266263	-0.252248	-0.0909402				-0.610146		0.289251		0.631393		-0.0172421		0.00672894	0.193174	0.297953	-2.91211	-0.252898		0.11513
105				-6.26566		1.25644		1.05206		-0.484998	0.203319		-0.609563			-0.340461						-0.266409										-0.302998					5.05275				0.0415548	-1.47475							-0.179914	-0.0921506				-0.421501				-0.439862								0.100834					-4.12564										-0.187894		-0.2907	-0.189603	-0.391605	3.08988	-0.14445	0.0718061	0.0705953	0.177637	0.181931	-0.208679	0.87385	-0.129634	0.902953	-1.92353	0.87722								0.57031	-0.318406			5.61452	-0.171436		3.05798	-1.17444		1.93637	-0.105907		-0.143892				1.34197	-0.192334		0.934318	-0.91641				0.128482	0.568439				0.422052						0.86881					-0.283365																	-1.36744																12.5478					0.00253532									0.687228				0.148569								0.16598	0.18267	0.18817	0.0371375	0.0546141	0.031251	0.0573749	-0.000540317	-0.0186901	0.0503132	0.052745				6.24196		0.631035				-0.435371																			-0.855388	1.1812				-0.0486822			-0.933769	-1.42097	-1.25306	0.025676	-0.0260203	0.0417453		0.319358	-0.35313		-1.49315		0.328366	0.28703									0.0277539	0.0624355	-7.4014			5.459							0.423553						-5.1962		0.702929	-6.12686	-7.88901	3.17199	-2.27678	-0.0408907			0.155323	0.0942333	-2.16769	-0.666722	-0.495253		5.06084	2.92643	0.0213399	-5.49298		2.22231		1.06922	-0.156202	0.227935	-0.862362		-2.15821		0.350495		-0.596006			5.95102			1.37635					-6.42069	-0.0606641	1.39102		-1.61545	-4.10264			0.28581	0.0655818	0.123965		0.385251		2.48023		1.42799			3.75386	14.8109		-2.86297	0.257671			5.36745	0.190334	-0.61537			-0.59512		0.838848			-0.903329	-1.22769	0.0595234	1.25845	0.113613		-0.873707	-0.212642			0.500594		-0.395453			5.8097	0.396716	-8.03575	-0.005394		-7.39591	-2.43735	1.12801	-0.771354	-9.76169	-0.644392				-0.212009	1.34094		6.1889	-0.383759			0.954795		-2.5313	-2.06873	-0.0739436	0.0835148	0.0697587									3.36761		-0.399487		0.0831415	-0.00417126	-0.206762	2.27461	-4.61675		0.110765
114				-0.662209		-0.291488		-0.312231		-1.87638	-0.170452		-0.665792			-0.323782						-0.289092										-0.854661									0.138603	0.407243							-0.32304	0.316377				-1.78417				-0.530857								0.00518441															-0.44814		-0.125496	0.0268809	-0.0341563	-1.70036	-0.0852245	0.0944557	-0.0517953	0.137072	0.17148	-0.454135	1.18342	-0.157878	1.29599	-1.11573	1.18933								0.0316102	-1.48685				-1.47888		-2.34179	-1.19249			2.42193		-0.2137				0.154567	0.0329621		1.54042	-3.56617				0.175378	0.184074				0.186566						-1.18497					-0.518229																	-1.1411																12.553					-0.572496									1.64567				-0.0614275								0.232026	0.138116	0.182286	0.0559732	0.122778	-0.129724	0.0318543	-0.0740346	0.000316503	-0.0177906	0.124349				4.23727		0.814878				0.123904																			-2.65617	0.563875				-0.0262886	14.4797		-2.72713	-1.31311	-1.10802	-0.034399	0.00783381	-0.01296		0.310842	-0.416324		-0.320476		-0.137432	0.314865									0.296147	-0.0752017				3.08793							0.933668						-5.38277		1.64285	-5.22903	-2.22461	1.94055	-1.37115	-0.163846			0.302254	-0.826425	-5.61355	-3.93985	-0.518356			2.87069	-0.885446	0.216598		0.209294		0.46413	0.0700854	0.348787	1.09662	-1.32171	-0.416656		0.0713271		0.238795			5.78873			0.80677					0.541065	-2.37781	-2.36222		-2.00216	-1.20245			-0.0325955	0.114226	-0.00150659		0.467785		-1.53484		1.20412	-0.131128		2.14233				-0.0986818			5.63148	0.313744	0.53279			-0.686916		0.036969			0.623509	-0.644996	0.0613154	0.312731	0.336669		-0.641539	-0.31752			0.0278163		-0.206964			3.41228	0.292497	11.094	-0.342731		0.291997	0.0480484	0.477025	-1.49125	0.51108	1.26907				-0.490455	1.15524			-0.0548515			-0.188998		1.14042	1.83043	-0.00954105	-0.0973925	-0.246589	2.82878								2.9594		-0.240366		-0.0478532	0.0487325	-0.521849	1.50447	-3.7325		0.183489
120				0.476482		1.35937		0.115644		-2.16071	2.96277		-0.00676405			-2.45948												-1.03055				-1.33271								0.970364	-0.50029	-3.85042							-8.52824	-3.41771								0.550195				-2.87379				2.51937															0.320314		0.196255	0.280244	0.391567	-3.14033	0.129635	0.279779	-0.00794324	-0.140162	-0.118112	0.136856	-2.0071		-2.74022		-3.11868	-2.87442			0.433232			0.99825	0.363575	-0.464602	0.00814024		0.245775	0.0107649		0.204686	-3.31451		0.524477	0.389405		0.625953		0.928869		0.278942	-2.18952	-2.69123	0.0472601	0.307171				0.0309833	0.398716		-0.0873697		-4.26077		-0.112791				0.141989					-0.398455		-1.58158			0.617011			-0.0201437					-9.73373				0.655798	-0.268394								-0.51799								3.54454				0.0248512									-3.63012												-0.00280962	0.0231475	0.0860961	0.0977375	0.0149179	0.160281	-0.0298261	-0.0623845	0.00419197	-0.0524127	-1.1766		0.0377373		1.0162		-0.0196711	0.0878216			-0.0825038					-0.0697594		-3.53961	-3.95033		1.29801											-1.76735			1.22398				0.153885	0.0452367	-0.136434	0.0536298	-0.0759151		-1.09804	-0.134137		-0.743458	-0.20911	-2.55496	-1.2724			1.0028					1.48653	-0.712676	-0.0575919	-0.00425458			0.810395						-0.237628	0.461055						-4.45655		-7.09751	-10.692	-9.07639	1.10529	-0.344062		0.175437	0.0825393	0.0350977	0.176497	0.193957	0.0601622	0.113828		-1.24918	-3.5132	0.0148503	-7.76614		0.249037		0.0945228	0.0663327	0.108636			-6.05995		-0.182085		5.11355			-0.965249			0.320858	0.262577				0.00746006	0.257743	0.422252	0.277284	-6.80675	-17.7741		0.191913	0.195519	0.259267	-0.0451076		-0.0608791		-8.6214						5.01779		-16.1354				-1.58292	0.105147	0.66299			0.382043	-14.5851		-0.204449	1.32549	-0.528557	0.728682	0.144612	-0.0290519	0.309702		-0.99046	0.106383	0.263097		1.35558		-0.721518			1.21809	0.203167	-9.45919	-0.0509724	0.32239	-0.0454564	-0.164444	0.199253	-0.140658	-0.887813	-1.08135		0.784222		-0.0711461	0.277015			-1.95304	-0.0700334		-0.11455		-1.2991	-5.98225	-5.28021	0.0269048	-1.14603	0.132862	-2.51516			0.452683	4.04721	-0.00213903		0.395643		0.345737	-0.0704538	-0.136301	-0.0224063	-0.299411		-5.27489		-0.468342
121				0.406142		1.5461		0.292394		-2.21346	3.0715		-0.157671			-2.26083												-1.5743				-1.36355								1.13083	-0.400243	-3.81711							-7.8616	-3.70996								0.311891				-3.75586				2.45014															0.0500814		0.261435	0.280414	0.363483	-2.15981	0.0548945	0.255155	-0.0746851	-0.0730487	-0.140423	0.0719375	-2.01093		-2.76281		-2.81983	-2.66935			0.377174			1.54966	0.397339	-0.465883	0.118091		0.124111	0.286498		0.165738	-3.19714		0.803456	0.554355		0.635538		0.993543		0.95536	-2.6604	-2.60164	0.166095	0.287981				-0.457022	0.315681		-0.113659		-3.39923		-0.0872802				0.265289					-0.407417		-2.86081			0.668548			0.136644					-8.39615				0.77595	-0.16559								-0.604419								3.85928				0.0293803									-4.53559												-0.143156	-0.0959295	-0.0524517	0.108803	-0.0698068	0.0855551	-0.0351091	-0.0967586	0.0256751	-0.118942	0.209505		0.0698319		1.45929		-0.0361904	0.248287			-0.0847711					-0.066576		-3.85808	-4.17672		1.33517											-1.47543			1.01503				0.21044	0.00414825	-0.177453	0.0966496	-0.142064		-0.941301	-0.167124		-0.737887	-1.05185	-2.59127	-0.919316			0.775745					1.65328	-0.427204	-0.0492487	-0.0238654			1.85815						0.396209	0.45104						-4.3988		-6.89055	-11.4957	-8.71473	1.18325	-0.332353		0.133787	0.0392508	0.0478579	0.161412	0.179073	0.0362839	0.104217		-1.0264	-4.65262	0.117905	-7.78316		0.276725		0.184951	0.0751353	0.127122			-5.6388		-0.100043		5.18481			-0.756293			0.289248	-0.04775				-0.050172	0.288121	0.392543	0.285088	-7.58963	-17.7741		0.243425	0.317189	0.241846	0.0841127		0.0635204		-8.01036						5.04515		-16.1354				-1.73027	0.156958	0.547409			0.419396	-14.5851		-0.227164	1.71243	-0.534092	0.854556	0.204007	0.615151	0.463187		-0.838023	0.0365083	0.258044		1.2717		-0.689839			0.713632	0.30407	-8.62675	-0.0151552	0.366007	-0.806358	-0.0191547	0.131738	-0.181469	-0.7779	-0.79759		0.708484		-0.0580032	0.253997			-2.54807	0.0848683		-0.108546		-1.38403	-6.21611	-5.40623	0.0174383	-1.19004	0.169069	-1.70961			0.347103	3.6963	-0.00990442		0.575124		0.423053	-0.266868	-0.102368	0.23687	-0.255597		-4.89916		-0.430034
122				0.573553		1.43534		0.228178		-1.71681	3.05319		0.0785508			-2.09762												-1.75417				-1.60255								0.839147	-0.422515	-3.91905							-8.09264	-3.5775								0.165414				-2.4797				2.43155															0.446477		0.244918	0.407673	0.544236	-1.43322	0.196303	0.354659	-0.012939	-0.132773	-0.310535	0.176175	-1.92846		-2.62586		-2.92686	-2.62894			0.292453			1.57728	0.37516	-0.455022	-0.0762156		0.0394916	0.324977		0.561152	-3.52624		1.11779	0.544607		0.860691		1.06498		1.18481	-2.1149	-2.62877	-0.0355494	0.188348				-0.710885	0.621644		0.062836		-3.04732		-0.00832318				0.365827					-0.459291		-4.23701			0.673358			0.0533887					-9.91162				0.554013	0.0296328								-0.540725								3.92291				0.0190478									-3.65641												0.0764712	0.0286841	0.174391	0.0516151	0.0405375	0.185997	0.0309944	-0.040034	-0.00686301	-0.0411807	0.28272		-0.0115131		1.30462		-0.0265284	0.0596991			-0.124419					-0.151035		-4.03795	-4.56638		1.30816											-2.99098			1.27078				0.379289	0.118918	-0.116622	0.036952	-0.0515703		-0.738104	-0.0464993		-0.729107	-0.178844	-2.61478	-1.0152			0.74848					2.14141	-0.555939	-0.0681862	-0.0982785			0.855925						0.166583	0.586022						-3.76098		-7.34727	-10.6886	-9.74427	1.13004	-0.331516		0.175317	0.0633815	0.0466373	0.178831	0.365813	0.123826	0.174427		-1.57111	-3.36183	-0.0106846	-7.77761		0.411734		0.233902	0.157952	0.111315			-5.86276		0.0228393		5.21428			-0.841073			0.509851	0.0139154				-0.0261665	0.305554	0.30244	0.242176	-6.40957	-17.7741		0.240091	0.297458	0.278893	-0.0647554		0.0146896		-8.09265						4.89134		-16.1354				-1.69523	0.162889	0.831235			0.381794	-14.5851		-0.156255	1.89256	-0.357235	0.877043	0.174606	0.644012	0.380156		-1.16387	-0.0298398	0.112364		1.65311		-0.533764			-0.505793	0.211226	-8.9178	-0.0604779	0.370267	0.0530478	-0.0529711	0.308776	-0.0979799	-0.815457	-0.893338		0.916938		-0.109374	0.369462			-2.1242	-0.111841		-0.135232		-1.19857	-6.10069	-5.41473	0.0999725	-0.723119	0.169163	-2.33871			0.304319	3.57503	-0.0754121		0.499597		0.506925	-0.0438629	-0.172024	0.101673	-0.298421		-5.36241		-0.487336
123				-0.373978		1.67663		-1.91915		-1.92477	0.0253278		-0.296936			-0.357429						0.988959										-0.589768					0.75918				-0.0397771	-0.416974							-0.563679					-1.0364				-0.47967								-0.260688															-0.559876		-0.138979	-0.0989416	-0.140177	-0.0164835	-0.0939511	0.078188	-0.24218	0.1996	0.226769	-0.508381	1.93151	-0.577727	1.7559	-0.66815	1.40544								-0.322736	3.0276			0.321957	-5.7013		-2.54121	-1.13498		-5.93638	1.04366		-2.67159				-6.53858	0.000731254		-0.0011829	-2.89388				0.956873	-0.622631				-5.87765						-0.963669					-0.170785																	0.154397																					-1.14736									-1.06406				-0.271734								0.242334	0.0912803	0.138588	0.147419	0.212706	0.0983241	0.225766	0.128074	-0.0610967	-0.0583881	0.28157				0.465233		0.450206				0.191337																			-0.226933					0.089016			-0.84514	-0.695067	-0.474605	0.290628	0.000737564	-0.00118714		-0.09302	-0.172853		-0.0572613		1.32846										-0.793336	0.105265	-1.11088										-1.70336					0.503979			-4.25362	-8.93429	-18.5068	2.83723	-0.791983	-0.257842			0.212375	-5.22189	-5.42167	-6.77138	-0.0125664		8.70287	3.34533	0.0577072	1.24312		0.171489		0.357705	0.14641	0.417613	0.909126				-1.49259		0.749413			6.02031			1.03041					0.100679	-0.115742	-3.95798		-5.76888				0.228818	-0.210913	-0.334799		0.611307		2.62912		2.82015	-0.197865		-11.5944			-14.1946	-0.114074			4.9181	-5.68815	-5.65652			-0.378353		1.23434			0.0326512	-0.492988	-0.0138894	0.691771	-0.000819979		-0.571327	0.313877			-0.148172		-0.184402			5.67911	0.0742027	-7.28294	0.00577484		0.424119	0.389728	-1.43861	-1.55378	-0.1998	-1.16661				-0.0636124	-0.418057		3.71834	-6.54647			-0.105306		3.9915	-0.979501	-6.16761	-7.26039	0.00473405									1.73024		-0.269763	-0.563949	0.321334	-0.0149798	-0.50884	1.3637	-4.50039		-0.0312958
125				2.253	0.282908	1.2381		-0.554496		2.00174	1.35495		1.07884			0.177078																-0.4579									0.107536	-1.43695							-0.148014	0.0470139				0.0726429				2.97878				0.214598			-0.156912	0.205526	-2.28977				-1.06965	-0.549357									-0.0701062		-0.309537	-0.184936	0.141979	0.0598584	-0.0293684	0.0833354	-0.0917665	0.0735896	0.164385	-0.345946	0.315705		-0.118585	0.777264	-0.728906	-2.41621			-0.606796			1.1301	0.0987012	-0.190767	0.199186		-0.0707898	0.448606		0.378411	-0.455765		-3.2247	0.709479	-0.214437	4.6233		-0.250935		0.255228	0.0187688	-0.735903	0.14247	0.126187				1.14333	1.90068				0.33349				0.166927		-0.305309					0.00864185					0.0760833								-6.7107				-0.408142								-0.128945									3.81397	0.0995678			-0.0365188									-1.68287												0.181805	-0.255402	0.115992	-0.142088	0.25197	-0.194398	0.209496	0.147192	-0.0522389	-2.37248	0.0861642						-1.76201	-2.5304							-2.21354	-6.56523														-0.768027								-0.309577	-0.446049	-0.485088	-0.189679	0.104957	-0.166442			-0.097325		-2.62068	-0.917873	-0.337756	-0.366023				-0.282134					-0.320276	-0.159972	0.141008			0.741947						0.180066	-0.122144						-7.97692	-0.101119	-3.89945	-0.670341	0.0201024	0.312065	-0.543754		0.156311	0.107246	0.0292944	-1.05839	-0.358602	0.101986	-0.0896512			-0.100701	-0.00342057	-8.10835		0.26978		0.742925	0.243559	0.131528	-0.308096	0.519578	0.146012		0.216036		3.2567		-0.466241	-0.082268			0.0786822	-1.05777				0.00453525	-0.305802	0.872173	-0.323207	-0.219988	0.134808		0.106552	-0.536162	-0.814145	-0.152307	1.09085	-0.112594		0.805468		1.02873			1.43872			2.14067	-0.215248			0.11935	-0.158477	0.48527	0.2107		-0.285877		-0.460964	-0.0366168	0.630764		0.393713	-0.0669761	0.0626153	-0.0796344		-0.335429	0.0412707	0.12565		-0.0203625	-0.673333				-0.0846535	-0.133662	-8.8351	0.0311874	-0.400921	0.873251	0.00655303	-0.133424	-0.482928	-0.318687	-0.597613				-0.441214	-0.687741			-0.18466	-0.213656		0.392261		-1.19179	-3.87581	-0.685435	1.63214	-0.839157					0.251736		-0.138944		0.346955		0.0568526	-0.516098	-0.286163	-0.0601054	-1.32304	-2.1312	-0.286709		-0.437882
126				2.40916	-0.105037	1.23505		-0.333855		3.25133	1.43739		1.05045			0.42729																-0.365509									-0.0096939	-1.49882							-0.330564	0.260208				0.179112				3.27677				0.156578			-0.0792424	0.301622	-1.56188				-1.15813	-0.522104									0.612185		-0.351794	-0.173977	0.1938	0.0679661	-0.00630471	0.145464	-0.134053	0.0442766	0.191218	-0.269003	0.29918		-0.330596	0.186631	-0.692144	-2.48683			-0.613303			1.00415	0.169876	0.0376836	0.400354		0.134108	0.184817		0.408748	-0.376205		-3.49967	0.665922	-0.644645	3.00881		-0.488848		0.302531	0.0158564	-0.640481	0.219818	0.18863				1.316	2.0335				0.34239				0.373354		-0.220143					0.0817837					0.0680471								-7.62462				-0.453419								-0.409907									3.5661	-0.0954428			-0.144225									-1.63679												0.207425	-0.0140545	0.259266	-0.179286	0.263544	-0.0261712	0.240641	0.181228	-0.0782513	-2.09546	0.310764						-1.87306	-2.51108							-2.69061	-6.43288														-0.786458								-0.179205	-0.298951	0.321108	-0.110099	0.0697413	-0.10705			-0.0557838		-2.29011	-1.2073	-0.31049	-0.264676				-0.248691					-0.268768	-0.0901444	0.188769			0.664936						0.107815	-0.0794753						-7.64777	-0.0809298	-4.04063	-0.6598	0.0698383	0.240778	-0.527139		0.747346	0.0604278	0.0739282	-1.15012	0.209042	0.155763	-0.0228365			-0.0760763	0.0214993	-8.46559		0.653585		1.38068	0.446819	0.190196	-0.124619	0.422172	0.242236		-0.0686858		2.76511		-0.652989	0.00217858			0.050312	-0.819413				0.0561351	-0.245964	0.732311	-0.334632	-0.440886	0.154913		0.176205	-0.562528	-0.702239	-0.128154	1.93969	-0.131141		0.58353		1.16834			1.24132			2.44416	-0.254298			0.151075	-0.120858	0.379557	0.223936		-0.25991		-0.396296	-0.0699516	0.286675		0.481068	-0.0552133	0.131896	0.0382033		-0.357091	-0.2825	0.0893665		0.469143	0.875932				-0.0705241	-0.065027	-8.42033	0.062009	-0.3534	1.04555	-0.0933311	-0.15529	-0.53887	-0.278813	-0.555448				-0.14371	-0.136509			-0.210409	-0.0962981		0.40774		-1.09969	-5.62591	-0.652817	1.6539	-0.809392					0.283333		-0.0883282		0.297546		0.247062	-0.512067	-0.260646	-0.0850484	-1.07822	-2.06788	0.219321		-0.490695
127				2.40424	-0.193735	1.27395		-0.325634		2.71928	1.48457		1.18668			0.431712																-0.331376									0.0165847	-1.35066							-0.225295	0.0755621				0.0281695				2.91511				-0.027485			0.00484959	0.36915	-2.26821				-1.00154	-0.242053									-0.0213834		-0.306207	-0.18534	0.137247	0.077707	-0.0402642	0.0927132	-0.142544	0.0839486	0.1607	-0.3342	0.209722		-0.191397	0.268602	-0.658022	-2.23912			-0.505536			1.19653	0.0706534	0.033338	0.249757		0.0187151	-0.197376		0.268766	-0.394183		-3.38896	0.687402	-0.290587	3.84778		-0.89846		0.21102	-0.0833895	-0.739272	0.0770652	0.085088				1.27586	1.91105				0.231744				0.0348838		-0.225479					0.00475581					-0.00113855								-6.93903				-0.279799								-0.0473498									3.50487	0.0166316			-0.0382119									-1.55539												0.0825233	0.0134363	0.0890045	-0.151366	0.178786	-0.276872	0.229702	0.148884	-0.0455817	-1.87578	0.123049						-1.72428	-2.59694							-2.58295	-6.56569														-0.90316								-0.27485	-0.367421	-1.01136	-0.242506	0.0946801	-0.148704			-0.113512		-2.28008	-1.14107	-0.326834	-0.145415				-0.153791					-0.256101	-0.141501	0.0956537			0.749955						0.141553	-0.102751						-7.94486	-0.128811	-3.98557	-0.600524	0.0343769	0.0791848	-0.582682		0.694775	-0.0193263	0.0655897	-1.07704	-0.432593	0.101215	-0.125421			-0.274555	-0.0655157	-8.2202		0.188975		1.53916	0.313387	0.186351	-0.153824	0.35974	0.1767		0.20076		3.49447		-0.479788	0.148056			0.152921	-0.872817				0.00499314	-0.277672	0.85418	-0.427507	-0.661302	0.13949		0.112315	-0.613502	-0.799743	-0.166744	1.66879	-0.113518		0.479645		0.991918			0.966577			2.25847	0.0258541			-0.00556259	-0.173091	0.361774	0.0800196		-0.246828		-0.54411	-0.173919	0.546637		0.406647	-0.0627779	-0.00886743	-0.032608		-0.323925	-0.032101	0.243064		-0.0230576	-0.908323				-0.329337	-0.108676	-7.66954	0.0205489	-0.364517	0.26624	0.0703941	-0.167882	-0.579177	-0.382982	-0.669537				-0.275113	-0.0743276			-0.193135	-0.475508		0.388179		-0.948522	-4.98402	-0.677229	1.64708	-0.777854					0.176574		-0.143027		0.039663		0.364061	-0.727394	-0.256828	-0.130632	-1.32746	-1.7352	-0.0243326		-0.481958
128				1.87468	0.103947	1.23212		-0.940286		2.59422	1.41157		0.614174			0.539437																-0.517001									-0.12171	-1.35757							-0.000295244	0.266412				-0.00718531				2.87129				0.154075			-0.205155	0.264616	-2.38786				-1.08598	-0.404373									0.675782		-0.31659	-0.209501	0.120527	-0.0279387	-0.0260957	0.0688382	-0.155383	0.0993666	0.134796	-0.303657	0.341117		-0.229378	0.331015	-0.66407	-2.81533			-0.496641			0.946082	0.133159	-0.278984	0.309698		0.152182	0.177061		0.179365	-0.332394		-3.30189	0.689853	-0.37664	4.5491		-0.683254		0.255181	-0.0378144	-0.701034	0.192395	0.197324				1.3565	1.93341				0.252647				0.191718		-0.36853					0.0641189					0.122368								-7.79314				-0.325325								-0.0208616									3.58507	0.144508			-0.0571634									-1.55947												0.136019	-0.100688	-0.291043	-0.118293	0.225929	0.373545	0.221633	0.189246	-0.0376146	-2.35541	0.0941782						-1.93282	-2.5862							-4.09108	-6.29699														-0.814884								-0.150769	-0.314365	-0.576456	-0.203205	0.128667	-0.208718			-0.142976		-2.32689	-0.86829	-0.317224	-0.206992				-0.328108					-0.314426	-0.043057	0.179286			0.59588						0.109642	-0.149816						-8.09291	-0.166	-4.93348	-0.620798	0.00463639	0.103053	-0.608484		0.548408	0.0668774	0.0331889	-1.17629	0.212439	-0.0232536	-0.0730948			-0.315433	-0.00690428	-8.65504		0.108105		0.94838	0.0264676	0.173849	-0.293448	0.23407	0.164818		-0.576458		3.4257		-0.589196	-0.694744			0.0689106	-1.21746				-0.100399	-0.328992	0.832987	-0.364977	-0.405109	0.179688		-0.601232	-0.629389	-0.822037	-0.227202	0.195305	-0.10023		1.11562		1.00018			1.16307			2.35162	-0.194524			-0.169729	-0.172646	0.225961	0.0784268		-0.249839		-1.88267	0.0562786	0.500771		0.355511	-0.0563945	-0.225562	-0.0166543		-0.476093	-0.14506	0.154515		-0.121427	0.390637				-1.15837	-0.13922	-7.59856	0.0231233	-0.36129	1.25805	-0.0179236	-0.230539	-0.485024	-0.333341	-0.580763				-0.177079	0.158109			-0.228263	-0.1701		0.394052		-0.97226	-5.91704	-0.603067	1.61772	-0.798197					0.280118		-0.128678		-0.378253		0.0435422	-0.608823	-0.283727	-0.0999124	-1.32387	-2.35019	-0.0609237		-0.509619
133				0.543754		1.26964		3.20005		-1.41877	2.96286		-0.115894			-2.07612									-1.63626			0.135568				-0.735894								0.558207	-0.231715	-3.03459							0.189822	3.11637								0.0363001				-1.30912				2.36558															-0.0706203		0.113738	0.155774	0.349634	-1.93058	0.130818	0.26785	0.0082282	-0.0652673	-0.0886465	-0.059191	-1.79386		-2.53761		-2.6632	-1.9272																																																																																																																							0.144671		2.04537		0.23073	0.104322			-0.140146			4.42293		0.2259		0.163217	-4.33577		0.912642								4.90965			2.08857			1.12751				0.389728	0.108045	-0.154721	0.0934905	-0.137033		0.67982	-0.0586054		-0.520043	-0.16629	-0.0368137	0.40261			0.636399					2.91091	-0.581091	-0.104292										0.0900071	0.44734						-5.78111		-1.37852	-2.84838	0.296874	0.352819	-0.0355703		-0.293867		0.152812	-3.1741	0.0551906	0.612697	0.314612		-1.54262	0.581086	0.147224	-2.33085		0.220997		0.224654	-0.13248	-0.021267			-0.226981		-1.13638		0.374535			0.00270369									0.360158	0.197882	0.0177695	-1.33448	0.0915444	2.97265		0.203684	0.334187	-0.0194328		-0.0272001		-1.22744					0.660121			-0.128462				-1.41525	0.332129				0.763624	-2.82968				-0.288854	-0.450273	0.379018	1.3794	0.343283		-0.13299	-0.157614			1.47872		-0.460351			-0.087265	0.811512	-8.64433	0.0357811	0.622124		-0.245154	0.380913	-2.37155	-0.462145		1.93588			0.0939727	0.37826			-2.2488			-0.0664126		1.04141		-0.806508	0.196311	-0.786581	-0.373399	-0.626618					0.184559				0.451282	0.071103	0.0932035	0.193942	0.713561	-0.413316	0.615291	2.42726	-0.411412
134				0.743568		1.5469		2.72198		-0.626287	2.90702		0.210534			-1.35556									-0.291529			0.175497				-0.61573								0.664087	-0.31984	-0.243717							0.128631	3.13321								0.357433				-1.32834				2.45996															0.0666355		0.12242	0.234753	0.395453	-3.1081	0.162251	0.27956	-0.0221038	-0.110093	-0.101671	-0.0108819	-1.71969		-2.53626		-2.68384	-2.27593			-0.290735			2.60917	-0.0413408	2.2181	-0.139682		0.145788	0.0879554		0.178795	-0.233246		0.501184	-0.358476		0.491978		0.56238		0.587865	1.19944	-0.0282922	5.62346	-0.117884				0.265751	0.328586		0.036424		-0.921725		0.0906523				0.439003					-0.257111		0.15459			-0.549997			0.171752					-2.63209				0.0954388	0.193751								-0.00343245								2.52069				-0.575506									-0.0888217		6.46419										0.0563354	0.0177871	-0.0252695	-0.00267562	-0.0252521	0.0952561	-0.00049654	-0.0483636	0.0154886	-0.026829	-1.37558		0.363225		1.83295		0.346755	0.527245			0.241731			7.18156		0.300384		-1.04214	-5.26796		1.2618								5.08584			2.37252			1.49395				0.5619	0.396779	0.179572	0.0972618	-0.143042		-0.246776	0.199785		-0.200106	-0.00904579	0.199851	0.306071			1.00926					2.74693	-0.41351	-0.133472	0.0372502			0.697614						0.263507	0.360402						-6.22075		0.695814	-1.95566	0.31917	0.563765	0.071424		-0.38161	-0.028969	0.414828	-0.866318	0.321915	0.779987	0.307008		-1.0085	-0.50591	0.346594	-1.17545		0.298113		0.248893	0.071036	0.435402			0.000177288		-1.80104		0.44902			-0.672889			0.104366	0.107216				0.219782	0.435199	0.515361	0.379465	-1.52982	0.237572	3.69834	0.156836	0.174829	0.305019	0.258528		0.085873		0.0110755					0.588			-0.108296				-1.95734	0.339389	-0.615953			0.760404	-1.77763		-0.983152	1.57467	-0.0277654	0.302363	0.162747	0.543952	0.211817		-0.0300774	0.0477948	0.220586		1.41364		-0.160807			0.00614447	0.606647	-8.65888	0.210506	0.531428	0.0605812	0.0174824	0.365744	-0.384557	-0.20311	-0.518395	1.96002	-0.17445		0.374505	0.183473			-2.19213	-0.25205		0.023011		1.53257		-0.308446	0.405613	-0.381266	-0.178544	-0.832175			-0.0296437		0.23065		0.0362636		0.395737	0.556306	0.254888	0.216605	0.781639	-0.909391	0.295054	2.75306	-0.486067
135				0.626756		1.25124		2.06081		-0.831895	3.01362		0.0779883			-1.75515									-1.06156			0.0625519				-0.995475								0.551393	-0.225511	-1.03512							0.134935	3.83086								0.648734				-2.47008				2.60069															0.101448		0.0739122	0.202796	0.350314	-2.95425	0.17772	0.298452	-0.109414	-0.112553	-0.100322	0.0537367	-1.74773		-2.47555		-2.76873	-2.28951			0.0338548			2.44232	-0.0284857	2.85675	-0.153181		-0.0193004	-0.0528781		0.669282	-1.13389		0.401831	0.408721		0.402149		0.628069		0.91476	1.71216	0.00183535	6.71683	-1.00759				0.0542474	0.556244		0.0571331		-0.729296		0.0795517				0.559446					-0.554729		-0.0835321			-0.490161			0.147008					-4.8332				-0.105213	-0.192625								-0.363439								3.52708				-0.0412399									-1.07035		7.14935										0.070141	0.0614908	0.0826307	0.0502287	-0.024017	0.136693	0.0211851	-0.0343491	0.00107857	-0.0113338	-0.462392		0.15383		2.20336		0.333225	0.217994			-0.0515138			6.15077		0.129939		-2.47006	-5.04645		0.677097								5.60108			2.46056			1.14697				0.405038	0.096844	-0.169625	0.105633	-0.156528		-0.266166	-0.0524043		-0.321624	0.0382416	-0.429713	0.486684			0.855766					3.05259	-0.487877	-0.0900997	0.0770081			0.830459						-0.0867277	0.576501						-5.7462		-0.00241463	-2.41226	0.220047	0.514847	-0.164772		-0.307228	0.115287	0.202463	-0.679302	0.14103	1.00117	0.214593		-0.388416	-2.30888	0.224648	-1.85869		0.224606		0.179053	-0.0784455	0.22103			-0.135535		-1.579		0.312149			-0.508691			0.115526	-1.43144				0.0809474	0.376983	0.34013	0.178587	-1.84721	0.10614	3.81351	0.131477	0.135743	0.269043	0.0309859		-0.033266		-0.725112					1.09054			-0.286804				-2.401	0.291992	-0.20476			0.684015	-2.21227		0.43568	2.55592	0.0277026	0.445138	0.272664	0.816666	0.291582		-0.358707	-0.0565752	0.266446		1.71352		-0.228636			-0.750932	0.554703	-7.96537	0.0438973	0.64783	-0.531129	-0.126295	0.395949	-0.428915	-0.700393	-0.661557	3.48263	-0.38952		0.130559	0.389662			-2.12173	-0.118811		0.0593176		1.18996		-0.500785	0.229976	-0.245339	-0.0965529	-1.19916			0.00213848		0.105094		0.328375		0.351906	-0.188955	0.0990869	0.228437	0.66775	-1.07133	0.162482	2.9068	-0.544818
136				-0.66989		-0.900304		3.17645		-1.08963	-0.166436		-0.657484			-0.925546												0.351842				-0.449005					3.09297			0.419245	-0.202842	0.336116			1.8298				-0.391363	0.0881713								-0.573339					0.426872		0.0577037	-1.00701					-4.01172	-1.08607							13.8511		-0.0660502		-0.349358	-0.183128	0.0574309	0.031188	-0.141242	0.0294533	0.0621412	0.0431818	0.136909	0.246641	0.737222		0.812801	0.995051	0.476505	0.602876			0.572109				-0.425558	2.24951	-0.0943078			-2.54557	7.28798	-3.44289	-1.94942		-2.4091	1.41012		-1.98531		-1.28977		2.7226	-0.470232	-0.976548	0.0837526	-4.95007				-0.367146	-0.971338		-1.62073	2.46616	-1.94865						-1.04667				1.33342	-1.32815		-2.28757			-1.45392			-1.82071									-0.691585																					-1.62089								5.39127	0.15032												-0.331196	-0.323689	-1.20036	-0.518079	-0.299648	-0.549859	-0.409883	-0.525442	0.355125	-1.58794	0.0826401						1.45642	0.774068					-0.415125		0.98147	0.0929514															0.804816	-0.692147			1.35847				0.792302	-0.172022	0.123258	-0.0188807	0.0280319			0.293978		-0.287205	-0.111841	-1.16126	0.167572				0.690871				0.0168562	0.290186	-0.0268445	-1.69592	-1.54901		0.505563						-1.36032	1.14995					5.83587		-0.789207	1.68074	-8.30367	-1.00334	1.03825	-0.838743		-0.116754	-1.12746	0.289754	-1.28853	-5.18619	-3.56899	-0.144214	-0.201155		0.256546	-1.27087	0.425994		0.585123		0.11292	-0.281721	0.331709	-0.125294	-3.50765	-0.341946		-0.446276	0.296223	-0.301464			-0.120808	0.768404		-0.449672	-1.14363				-0.128508	-3.1862	-1.55002	-2.41915	-2.50173	-0.394902		-0.52523	-0.00535971	-0.0314984	0.0516141		0.215186		-1.35613		1.89285			0.585623			-2.75658	0.0556805			-0.240764	0.192077	2.60039	-1.49839	2.00907	0.436559	-14.4141	0.107698	0.343386	2.82702	-0.153893	-1.02739	-0.000472535	0.0810698	0.197109		-1.26533	0.105224	0.633281		0.03751			-14.0524		0.908018	0.302359	-0.0806625	-0.352024	-0.42058	-1.63139	0.164886	0.542288	-2.98508	-0.370847	1.35877				-0.121164	0.652245	0.423758		0.0317408		-0.287012	-0.40692		0.562806	2.10208	-0.13606	-0.106024	1.29232	6.01589				-0.42357		0.480784		1.25838		0.239288		-0.284364	-0.00246584	-0.117982	2.34893	-4.40406		0.211266
137				-0.661763		-0.871144		3.40239		-1.10014	-0.11065		-0.640462			-0.919801												0.132377				-0.542903					3.40498			0.352396	-0.226111	0.35852			2.25726				-0.376066	0.0883165								-0.191296					0.222033		0.0493169	-0.694933					-5.25314	-1.04849							13.8545		-0.365354		-0.306852	-0.167342	0.0553791	0.0389124	-0.179728	0.0395878	0.0326673	0.0546118	0.129017	0.258659	0.724793		0.756126	0.892627	0.522945	0.620601			0.407922				-0.455607	1.95078	-0.11415			-2.53086	7.24043	-3.48739	-1.99486		-2.07807	1.33476		-1.63077		-3.19587		2.49773	-0.828131	-1.2652	0.130686	-5.32327				-0.323641	-0.951535		-1.93386	2.44947	-1.3402						-1.17327				1.37546	-1.36135		-2.63788			-1.2003			-1.98761									-0.74362																					-1.06076								4.55409	0.00912074												-0.368355	-0.355818	-0.393743	-0.503742	-0.349281	-0.499759	-0.47203	-0.575329	0.329141	-1.79441	-1.81388						1.4746	0.803463					-0.0738899		1.07729	-1.07514															1.03354	-1.07159			1.61401				0.800546	-0.146379	0.161878	0.0154981	-0.0237071			0.317128		-0.307792	-0.0686183	-1.23141	0.202879				0.995617				0.0748651	0.442655	-0.0677778	-1.82542	-1.80634		0.492655						-1.77682	1.21586					5.57057		-0.869802	1.97005	-8.38384	-1.13681	1.09274	-0.190885		-0.0197454	-0.567427	0.359092	-1.3404	-4.90557	-3.82866	-0.0958951	-0.0660657		0.347453	-1.21467	0.445109		0.818929		0.10673	-0.30133	0.322832	-0.169129	-3.35117	-0.310342		-0.458557	0.355333	-0.239716			0.0348283	0.116294		-0.480727	-1.08314				-0.160403	-3.02647	-1.63729	-2.46816	-2.77954	-0.439453		-0.414824	0.0691105	0.0201386	0.0219356		0.226932		-1.43522		1.7878			0.678324			-3.12383	-0.183285			-0.252855	0.218342	2.79607	-1.5652	2.42006	0.50844	-14.4141	-0.310456	-0.36766	2.67609	-0.187343	-0.963637	0.0112869	0.0205927	0.212443		-1.46916	0.0591154	0.614852		-0.0657841			-14.0524		1.1807	0.337172	-0.0914065	-0.368632	-0.806494	-3.7143	0.0200014	0.591492	-2.9885	-0.369449	1.45327				-0.117746	0.632422	0.145757		0.0688622		-0.58096	-0.345138		0.572015	2.04873	-0.279659	-0.0775761	1.28096	5.77463				-0.562107		0.486917		1.27062		0.142152		-0.284744	-0.00340283	0.115337	2.40648	-4.54615		-1.17558
138				-0.686986		-0.803254		3.3139		-1.16178	-0.0848667		-0.649141			-0.930124												0.366254				-0.648904					3.3428			0.528123	-0.073875	0.380579			2.70416				-0.395032	0.0861499								-0.116098					0.421332		0.127471	-0.754394					-5.23041	-1.13921							13.8756		-0.493024		-0.321028	-0.198441	-0.0125341	-0.0134227	-0.18108	0.0326307	-0.00876852	0.0919427	0.119467	0.202405	0.770073		0.785765	0.00707771	0.574068	0.616128			0.493914				-0.49767	2.22106	-0.225594			-2.48679	7.4956	-3.40242	-2.12886		-2.12785	1.28395		-1.69513		-1.22184		2.58023	-0.880205	-1.20103	0.0865607	-6.73436				-0.364407	-1.05527		-2.15452	2.22962	-2.15595						-1.09721				1.2503	-1.32087		-3.07797			-1.45454			-2.30457									-0.972494																					-1.67845								4.42743	-0.0856075												-0.442272	-0.451591	-0.489432	-0.482318	-0.373609	-0.7069	-0.474493	-0.58853	0.3406	-1.62195	-0.265199						1.42526	0.768018					-0.65476		0.993259	-0.00173842															1.0252	-1.05462			0.753969				0.796506	-0.236449	0.0849334	0.0280726	-0.0434245			0.216343		-0.338596	-0.149272	-1.19621	0.138017				0.8563				0.106896	0.446565	-0.0225209	-1.7201	-1.7586		0.577056						-1.83988	1.15746					5.53287		-0.857621	1.75934	-8.26653	-1.12242	1.0126	-0.561868		0.00729865	-1.17558	0.293757	-1.3092	-4.74613	-3.73932	-0.215494	0.159854		0.276736	-1.62059	0.439511		0.822233		0.0638584	-0.279757	0.534406	-0.15724	-3.73286	-0.363988		-0.343646	0.427437	-0.129335			-0.213822	0.230221		-0.390881	-0.365843				-0.122215	-3.11008	-1.35083	-1.80869	-2.67394	-0.415085		-0.41879	0.0170906	-0.0332262	-0.0764283		0.183261		-1.42165		1.86716			0.792055			-3.18231	-0.251845			0.00788613	0.189592	2.5686	-1.41236	2.36012	0.420378	-14.4141	-0.00528386	0.340845	2.88919	-0.235184	-0.873022	0.0576085	-0.00202463	0.220191		-1.51816	0.0394963	0.702587		-0.612249			-14.0524		1.03382	0.262335	-0.124695	-0.35548	-0.661722	-1.69802	0.190647	0.549921	-2.97591	-0.371174	1.42224				-0.0981038	0.932656	0.333597		-0.0473094		-0.530654	-0.380487		0.540991	2.09615	-0.0560548	-0.126151	1.22576	5.74943				-0.547433		0.488896		1.2261		0.161244		-0.29461	-0.0219099	-0.116862	2.35014	-5.01692		-0.557501
145				-0.692244		-0.0531444		3.45299		-1.11197	0.156246		-0.638351			-0.941303												0.400007				-0.05264								0.587478	0.887183	0.207036			2.64162				-0.241981	0.131957								-0.0221842					0.568026		-0.0271864	-0.667109					-2.85728	-1.68104							14.487		-0.346025		-0.180805	-0.330101	-0.0322595	0.14347	-0.150614	-0.0566658	0.0488769	0.24808	0.188071	-0.809005	0.925413		0.851359	0.868848	0.75169	0.776227			1.72571				0.429759	2.03077	0.8806			-0.859421			-1.19273		-1.09027	0.533841		-0.641959				4.05394	1.10047	0.08204	0.809455	-5.34745				0.604868	-0.314942		-0.579621		-0.74314						-0.390232					-0.539422					-0.6956						2.7686						-0.816986																					-0.442461								8.05914	0.709458												0.493175	0.42959	0.470226	0.582708	0.668534	-1.56455	0.63129	0.594936	-0.384253	-0.942747	0.491621						1.55839	0.862122					0.0497708		1.58267																-0.133064	-3.50667			1.55902				0.851793	0.467435	0.0697292	0.031127	-0.0482812			0.144983		-0.17812	-0.0839739	-0.0374948	-0.245604				0.931247				0.512211	0.579711	-0.0114749	-0.712907	-0.461815								1.04081	1.27645					4.8814		-0.641135	2.50712	-7.60152	-1.46544	1.18024	-0.249912		0.0573486	0.136607	0.388973	-0.220809	-5.03399	-0.975783	-0.0207444	0.0351666		0.312354	-0.59484	0.464399		0.832281		0.247322	-0.262324	0.421786	-0.358052	-3.22806	0.407172		-0.115592		-0.121371			-0.257023	0.544295		-0.277221					0.0274103	-3.405	-0.981246	-2.65624	-0.683755	-0.519656			-0.0375131	0.668873	0.00710576		0.296282		-0.839368		1.58337			1.12157			-1.02203	-0.201107			1.51624	0.304528	3.44825	-1.23649	3.02715	0.553567	-14.4141	-0.216041			0.140314	0.269282	0.332869	-0.155336	0.589663		-1.0244	0.0742784	0.82376		-0.237888					0.542657	0.475054	0.0647054	0.0728584	-0.353644	-0.503679	0.282182	0.66028	-0.425336	0.318578	1.0856				-0.0781479	1.52289	-0.0191621		0.241132		-1.1694	0.211578		-1.89406	2.32156	0.247187	-0.0119488	1.57373	6.24683				0.065082		0.643021		2.65021		0.246693		0.184027	-0.131234	0.14202	3.08487	-4.02029		0.313216
146				-0.66125		-0.108866		2.45408		-1.17278	0.0279025		-0.646852			-0.933196												0.289747				-0.171677								0.587396	0.572215	0.229332			3.0151				-0.30363	0.265167								-0.50953					0.373311		0.0599964	-0.789547					-2.40339	-1.37364							13.7646		-0.400888		-0.188569	-0.27815	-0.0401984	0.0789098	-0.13124	-0.0299625	-0.0445574	0.180531	0.154369	-0.347593	0.858076		0.813707	0.732152	0.670424	0.761451			1.69442				0.369118	2.66479	0.949381			-1.43152			-1.62954		-1.56734	0.98543		-1.42538				2.14766	0.868248	-0.218225	0.666193	-4.83478				1.06341	-0.270642		-1.35992		-0.4223						-0.543945					-0.621005					-0.732389						2.85088						0.0798755																					-0.353293								6.60744	0.617263												0.641326	0.32726	0.403353	0.372125	0.423395	-0.938223	0.409941	0.34791	-0.20441	-0.616133	0.538669						1.49075	0.817828					0.21379		1.55824																0.977761	-2.42021			1.39026				0.805042	-0.085997	-0.00799528	0.0310941	-0.0482287			0.0967932		-0.275313	-0.157924	-0.495506	-0.121224				1.07927				0.659207	0.565627	-0.0441708	-1.31106	-0.257304								0.643419	1.18715					5.41938		-0.754381	2.69811	-7.57396	-1.34118	1.11974	-0.417649		0.00358238	-0.220343	0.347146	-0.309157	-4.90834	-0.962102	-0.0603288	0.181181		0.318654	-1.01554	0.419366		0.877111		0.153988	-0.341698	0.415593	-0.531229	-2.24065	0.319409		-0.204258		-0.151625			-0.235304	0.896501		-0.0133344					0.00371428	-3.54285	-2.56131	-2.24972	-0.809538	-0.567203			0.0593734	0.53554	-0.106128		0.243483		-0.920677		1.79091			1.15796			-1.10909	-0.0514428			1.17458	0.288492	2.30711	-1.1832	2.97361	0.530375	-14.4141	0.13419			0.0190863	0.200445	0.159208	0.0649816	0.428717		-1.24674	0.172177	0.660415		-0.1836					0.608255	0.38321	0.0175668	0.196827	-0.389257	-0.616308	0.11603	0.658856	-0.195744	0.259626	1.0639				-0.119573	1.47087	0.204507		0.181408		-0.768369	0.157214		-1.06818	2.29956	0.159953	-0.0524628	1.57147	6.21886				0.134287		0.600811		2.5216		0.223674		0.103336	-0.187361	0.277542	3.09154	-3.73782		0.298565
147				-0.642718		-0.168534		3.32987		-1.00703	-0.0297254		-0.622578			-0.898747												0.450764				-0.216063								0.395441	0.34925	0.150252			2.9426				-0.338849	0.195923								-0.245586					0.479755		0.204753	-0.662977					-2.91168	-1.5669							14.5926		-0.384915		-0.224858	-0.27055	-0.0453852	-0.0215173	-0.141964	0.000382892	0.0248965	0.125254	0.16643	-0.0926553	0.839225		0.81051	0.748612	0.67221	0.755982																																																																																																																											1.45271	0.813308					-0.0995397		1.60352																0.679373	-4.20688			1.19837				0.882404	-0.295443	0.00182857	0.00970082	-0.0147635			0.0276649		-0.302209	-0.21599	-0.766452	-0.111183				0.894569				0.623489	0.44963	0.00724519		-0.70899								-0.0393404	1.20899					5.21455		-0.966861	2.33766	-7.75803	-1.26743	1.02478	0.0448743		-0.0872817		0.353111	-0.588976	-4.83246	-0.582584	-0.0698819	0.164886		0.245525	-1.07541	0.429576		0.796225		0.170925	-0.365322	0.318018	-0.384815	-3.379	0.28321		-0.115104		-0.246156			-0.0831834	0.266018							0.667624	-3.23887		-2.10889	-1.0491	-0.593426			-0.0449445	0.264701	0.00328792		0.277379		-0.971261		1.82897			0.177205			-1.27801	-0.191724			0.841029	0.265818	-0.494799	-1.29141	2.91692	0.481845	-14.4141	-0.107017			-0.00729156	0.204275	-0.0969684	0.225732	0.179421		-0.945337	0.17393	0.726637		-0.234621					0.658828	0.422693	-0.0744923	-0.181085	-0.38868		0.271	0.565362	-0.12003	-0.00841371	5.14965				-0.185818	1.05545	0.378388		0.159468		0.0686561	-0.120721		-0.484669	2.26186	0.392336	-0.0218972	1.51997	6.10019						1.01342		2.77122		0.11387		-0.0817136	-0.199461	0.0735236	3.07694	-4.51966		0.281344
148	-1.2283			-0.161404		1.07967		-0.109681		-2.91899	1.38779		-6.04943		0.11263	0.749256				-2.23995		0.236811			-0.447015			-0.24777			1.50582	-0.532807		1.40119		0.340098					-0.106183	-0.746393			2.75342	0.117412			0.0465009	6.10439				-0.0521774				-0.171561				-0.415222	-1.17852		4.92114	-0.0998201	-2.63813			0.3897	-1.26731	0.119271	-0.244108					4.73109			0.061476		-0.0600797	0.0392405	1.32914	-0.081051	-0.0817039	-0.0410633	0.124324	0.135497	-0.126159	0.00769541	-0.555912	0.0457167	-0.439303		-0.599257	-0.256966			4.98376	0.360852		1.45026	2.66239	-0.165662	6.09182		5.41311	0.731117		0.791005	-2.6463		0.725402	1.03107		0.81831		2.05596		-0.0499054	1.70728	0.625898	8.20719	-0.0326564				0.276189	-4.729		0.964135		0.0308528		0.768892	-1.22119	-0.27234		1.16862					0.207534					-2.13716				4.04328		8.90742		4.37761												-1.82054	0.617262				5.55735				2.11407				0.455436				6.30293				-0.0582262	3.757												1.09282	0.845936	1.02104	0.832857	1.47721	0.979271	0.713145	0.621883	-0.818746	-1.37857	0.46458						0.55394	1.32796					-0.673934		-1.29939															-1.8536	-0.539014	1.60586				8.13842			0.14247	0.636447	0.241202	-0.029363	0.0421861		-0.0352987	0.0726478		-1.14818	-0.250877	-1.74699					4.13496				-0.269834	-0.386127	0.0925044	0.627995	-0.866593	-0.409178	1.09526					1.35305	0.387626	-0.193257						-4.1716	0.407498	-3.41706	-0.0224902	0.479826	1.06804	-1.8036			-1.09183	0.00485584	-4.34595	-0.609081	-1.72205	0.0999619	-0.301032	-0.0461717	1.9837	-0.32445	0.0661448	0.191241	0.438641		0.0219107	-0.0677078	-0.0157969	-2.51717	0.267722	0.129371			0.0952101	0.741627			-0.862067	0.292172		1.36864	3.99642				0.569901	-3.50787	0.635052	-2.80342	0.331217	-0.016209	2.46709	0.230781	0.0560098	0.499718	-0.569547		0.863453		-0.416559		1.50065	3.41668	3.10394	4.53941			1.22558	3.27264			-0.396991	-0.0766644	0.0859155	-1.3143	-0.682236	-0.361571	0.636477		1.6375	1.24362	-0.613373	0.620195	2.66296	2.27196	4.8973		-1.06089	1.22774	5.73948	0.199349	5.30288	2.95489				0.850363	0.14174	-8.29538	-2.7997	0.135048	0.468058	0.207927	-0.050373	1.39141	-6.7147				0.398895	-0.0334439	-1.29814		0.36054	0.485324		0.653489	0.691516		-1.6293	-0.236494	-6.47538	-0.261926	-0.322578	-1.01929		0.028324		1.15223		-4.13107	-0.483776	0.379681		-0.385375		0.463232	0.0671459	-0.0831911	-3.39954	0.00311263		-0.295433	2.04549
149	-0.828753			-0.134532		1.08874		-0.246862		-3.28469	1.52188		-6.24512		0.576553	0.863728				-1.69951		-0.378461			-0.616218			-1.36771			1.17477	-0.239209		1.47435		0.30076					-0.219279	-0.862389			2.65871	0.25366			0.0739249	6.09118				0.40317				-0.734284				-0.29214	-0.14612		4.89309	-0.207378	-2.63383			0.0657586	-1.23842	-0.188246	-0.62349					4.47452			0.0744957		0.014586	0.0233961	1.30938	-0.146171	-0.11093	-0.158053	0.0853726	0.17803	-0.167333	-0.0337593	-0.496325	0.0741324	-0.366475		-0.735145	-0.474551			5.31353	0.428073		1.47917	2.88384	0.240064	6.35663		5.69039	0.52087		0.728831	-0.450095		-0.287329	1.03945		0.890918		2.21861		-0.0176232	2.12014	0.854487	8.04122	0.0353546				0.603293	-5.70207		1.09431		0.0237735		0.979799	-1.5551	-1.15198		1.44487					0.462393					-1.67768				3.90213		9.0383		3.9906												-1.59692	0.903409				6.07807				2.32263				0.599979				6.35847				0.0142081	3.26033												1.21159	0.976058	1.07139	1.04715	1.60029	1.15543	0.88865	0.930764	-1.45517	-2.35204	0.989772						0.492876	1.34064					-0.469073		-2.12371															-1.51688	-1.24669	1.65368				8.12379			0.0472917	0.51025	0.160448	-0.00206971	0.00304288		-0.964721	-0.0129384		-1.07825	-0.119438	-1.2388					4.13954				0.013637	-0.274601	0.0793752	0.533355	-0.696227	-0.594269	1.0596					1.32082	0.761705	-0.0856511						-4.02936	0.2354	-3.47745	-0.0589532	0.488701	0.769016	-1.8151			-0.279134	0.022466	-5.07694	-0.608167	-1.71072	0.0941272	-0.196307	0.247081	2.02952	-0.37794	0.0804375	-0.263304	0.478671		0.0353791	0.0106173	-0.0615839	-2.44932	0.0162747	0.465209			0.0784331	0.633826			-0.884104	0.521387		1.53934	3.93302				0.531909	-3.48878	0.506132	-3.07092	0.523064	0.0558214	2.50635	0.486356	0.111286	0.512016	-0.185127		0.9401		-0.366827		1.81666	3.47753	3.14461	4.55293			1.28923	3.28557			-0.388857	-0.146213	0.0120377	-1.50517	-0.742828	-0.304964	0.717544		2.40558	1.17659	-0.451484	0.555314	2.8044	2.39324	4.953		-0.994328	1.25407	5.93759	0.429726	5.37553	2.93522				0.929769	0.0905109	-7.82798	-2.76867	0.0367008	0.692033	-0.461925	-0.139	1.50353	-6.15493				-0.251994	-0.0496479	-0.899513		0.693287	-0.530578		0.80579	0.671409		-1.36884	-0.0705806	-6.34156	-0.218089	-0.422585	-0.670547		0.328895		1.18701		-2.78685	0.370683	0.406714		-0.223101		0.550847	0.125713	0.00235207	-3.22189	0.192235		-0.232002	1.82256
150	-1.06937			-0.245683		1.02168		-0.0310186		-2.9375	1.31088		-6.04211		0.46791	0.737566				-2.24116		-0.280406			-0.788957			-0.153702			1.15851	-0.361839		1.29424		0.256506					-0.241137	-1.51656			2.60876	0.245547			-0.0673753	6.06774				-0.241872				-1.19499				-0.267436	-0.112343		4.82176	-0.111367	-2.7879			0.342427	-1.32467	-0.406947	-0.408584					4.56058			0.131811		-0.0941186	0.0368093	1.25748	-0.203454	-0.100767	-0.0299723	0.174579	0.13487	-0.106189	0.0377859	-0.500174	0.0101081	-0.442986		-0.740724	-0.462727			4.80489	0.525904		1.16782	2.952	-0.232448	6.1312		4.71881	0.0834362		0.506868	-0.660937		-0.0942664	0.662877		0.696412		1.72043		-0.729898	1.6843	0.57195	7.90147	-0.153902				0.181687	-4.24704		0.982652		-0.541964		0.404396	-1.55039	0.891644		1.2992					0.173572					-1.9258				3.96226		8.66409		4.56386												-3.30173	0.527898				5.82015				1.76699				0.526185				4.23514				-0.446546	2.86917												1.02491	0.818694	0.966607	0.844756	1.43757	0.979051	0.636564	0.494199	-0.660745	-0.766762	0.754465						0.450867	1.33273					-0.697331		-1.15647															-1.63393	-0.468858	1.58156				8.08843			0.134989	0.678926	0.204807	-0.0142774	0.0207739		0.0125258	0.089237		-1.20746	-0.166526	-1.58045					4.08294				-0.515057	-0.568015	0.0261994	0.699896	-0.577721	-0.51736	1.07184					1.32028	0.175209	-0.176956						-4.22719	0.223063	-3.33079	-0.113686	0.575952	0.835633	-1.71003			-0.988572	0.0221621	-4.44432	-0.836195	-1.63119	0.0621299	-0.158232	0.101931	1.96602	-0.640652	-0.00721838	0.794744	0.349111		-0.0424943	-0.0631583	-0.168198	-1.9158	-0.000893176	0.161473			-0.101606	-0.0559606			-0.841715	0.595883		1.34726	3.39753				0.500089	-3.07901	0.28003	-2.1428	0.290981	0.00173242	2.47533	0.346871	0.0866998	0.394852	-0.271525		0.7985		-0.415533		1.67674	3.44837	3.04103	4.44103			1.05225	3.26785			-0.411478	-0.125049	-0.114466	-1.30043	-0.0572267	-0.346739	0.50024		1.71818	0.362932	-0.17102	0.551409	2.58392	2.27508	4.90922		-0.976301	1.30451	5.69442	0.331661	5.29049	2.77051				0.765405	0.146488	-8.04871	-2.84136	-0.265082	0.333363	0.189924	-0.114148	1.42464	-6.32238				-0.235844	-0.0830086	-1.35984		0.475789	0.474455		0.899814	0.466026		-1.63519	-0.143072	-6.56578	-0.261903	-0.454212	-0.769848		0.16586		0.887133		-4.71391	0.313093	0.260472		-0.314663		0.379743	0.063485	-0.00464377	-3.71583	-0.0267452		-0.3398	2.11753
151				-0.00730989		0.0592279		-0.0402289		-0.0160489	0.0363933		-0.00999362			0.00161892						-0.373097										0.0629155					-0.0384446				0.0385707	0.0429544							-0.026507	-0.0182308				-0.0303918				0.0690784								0.0980027					0.0896876										-0.0275017		-0.00391795	-0.0164177	-0.00627348	0.000807893	0.0168577	-0.0202081	-0.0615466	-0.00242972	0.00635152	-0.0022335	-0.00527019	0.0450721	0.0245236	-1.756	-0.0367604								-0.0414656	0.00247334			0.0352921	0.0373654		-0.00956022	0.0642396		0.40373	0.0197986		0.0178511				0.0435797	0.0792545		0.198456	0.0616185				-0.0129103	0.116161				0.0749526						-0.00305401					-0.106793																	0.0996242																0					0.153934								0	0.151952				0.000825534								-0.0447776	0.0452159	0.000810614	-0.0318166	0.0213563	-0.0233988	0.00416079	0.0123105	-0.00211129	0.0154021	-0.0449746				0.0340445		-0.0092944				0.0225296																			-0.0173768	0.122093				0.42069	0		-0.322406	-0.052903	-0.00130182	-0.0700407	-0.0039899	0.00652954		-0.0506978	-0.0407323		0.0390833		0.0159128	0.0739712									0.0957261	0.0920084	0.0613941			0.341206							0.0721106					-7.75497	0.0602747		0.0240505	0.0598242	0.0480314	-0.19733	-0.205357	0.0266575			0.00616578	0.0582347	-0.0146421	0.0238579	-0.00425381		-0.361267	-13.1451	-0.0537967	0.00845544		0.0302753		0.0479367	0.0246142	0.0944317	0.046126	0.173764	-0.0113234		-0.00370721		0.00589757			-4.11519			-0.0190932					0.0347037	0.0198825	-0.317356		0.0777462	0.0522294			0.0262171	0.0201519	0.00671825		0.0795179		0.0659429		0.0858548	0.270759		0.218551	-0.987567		0.0259194	0.125773		0	-0.295193	0.00728556	0.0320085			0.0262895		0.230645			-0.103914	-0.190335	0.0646011	-0.010395	0.0773423		0.133552	0.105037		-0.0762358	0.087018		-0.0362527			-3.58462	-0.026777	0.594601	0.0515632		0.0032179	0.0530694	0.0179622	0.0606467	0.0370122	0.0254571				0.03148	0.00343824		0.144155	0.0870382			0.0346326		-0.267156	0.0335751	0.0331163	-0.107544	0.0821632	-0.015406								-0.920184		-0.0160222	-0.00246196	0.0396409	0.0565672	0.0559095	0.00808071	0.0676467		0.0187719
158		2.87242		-0.171628	0.0854117	1.33506		0.194227		-1.04918	-0.264709		-0.306479			-0.420306						-0.206632			-0.83632			-0.632018				0.248284		0.105957			1.07915				0.399396	0.108632			-0.139802				-0.228992	1.33826				0.00893009				-0.0697104					-0.344515		-0.0108566					-0.258294	2.29943	-1.77901	-0.599434				-2.87143				-0.41138		-0.163099	-0.196465	0.0647285	-0.347843	-0.112564	-0.219367	-0.172801	0.331646	-0.00626773	-1.19275	-0.178734	-0.947485	-0.196915	-1.86405	-0.316349	-0.574284							-0.208284	-0.620202				-0.866159		-1.35828	-0.583004		-2.30965	2.2484	-0.677209	-0.476226		-0.485542		0.741318	0.330022		0.440921	-0.496188															-5.15771					-0.369421		0.199098						-1.78933			2.78609		3.31863				-0.890262	-0.226197																				-0.828596									-2.68485				0.0125518								-0.166217	-0.351669	-0.0890386	0.271655	0.300707	-5.03413	0.0905735	0.0591577	-0.0191998	-0.219908	-0.182186						0.206176	0.0820115			1.0904		0.435062		1.00511								3.11094							-0.304159								0.32663	-0.172963	0.404687	-0.157228	-0.0144569	0.02082		-0.0120724	-0.0637959		-0.156946	-0.538924	-0.871213	-0.199105				-0.0462562	0.967384			-0.290773	0.304967	0.00383779		-1.0416								0.597723	0.386548					6.19807	-4.68157		4.47077	-2.13156	-3.15542	1.49674	0.169771	-0.0682885		-0.231732	0.0767612	-0.75363	-0.185041	-0.386729	-0.0314306	0.125491		-0.0805495	-0.474955	-0.098692		-0.0384011		0.186165	-0.0127091	0.105467	0.789826	-1.30981	-0.155849		0.278886	-2.42305	-0.21998			0.129563	1.55346		0.0177409	0.0447702				-0.0384497	-1.86793	-3.16604	-1.0829	-2.56369	-2.269	-0.0353521	0.122425	-0.463793	0.0694209	-0.495026		0.129965		-1.72568		0.2197	5.44139	1.674		13.881		-2.95489	0.00670361			0.884469	0.0349096	1.00191			0.0858829	-2.60551	0.00988185	-0.18723	1.17911	1.65799	-0.5877	0.0354026	0.250173	0.187441		-0.213493	0.428407	-0.443054		-0.507908	0.0964949	0.650603	-1.68338		0.985864	-0.0446164	-8.71004	0.121235	-0.590676	-0.174975	-0.110407	0.0319411	-0.82491	0.0569295	-0.553751				-0.0159794	1.106	-0.162181		-0.055901		0.573025	-0.0311364		-2.84265	-0.499235	-0.249109	-0.122495		-0.116966	-0.554149	0.0962721				0.117374		1.25812		0.798812	-0.247274	-0.165414	-0.51645	0.148118	2.33173	-1.72557		0.213611	2.3093
159		2.71073		-0.17358	0.56208	1.41174		-0.580026		-0.840972	0.44557		-0.326933			-0.480149						-0.0792627			-0.697068			-0.136676				0.13915		0.0291477			0.906711				0.131006	0.0824151			0.048129				-0.232546	1.29066				-0.239228				-0.98731					-1.64977		-0.122168					-0.162775	2.20252	-0.390695	-0.0535148				-3.45287				-0.409605		-0.142096	-0.132577	-0.324197	-0.921103	-0.118332	-0.276558	-0.168418	0.280841	0.0253786	-1.10045	-0.237278	-1.55728	-0.323681	-0.460371	-0.389118	-0.123844							-1.02648	-0.979356				-1.36855		-2.52446	-0.887473		-2.41501	1.8366	-1.00462	-1.17764		-1.33236		0.309596	-0.38178		-0.149752	-0.666174															-5.31311					-0.604087		-0.38055						-2.40718			2.03991		3.19006				-1.25457	-0.336842																				-0.89865									-2.61758				-0.398791								-0.993746	-0.781545	-0.630061	-0.384341	-0.363177	-4.26511	-0.522008	0.138936	0.0165117	-0.214512	-0.568099						0.142941	0.0134585			0.0285777		-0.184821		0.873321								0.958744							-0.327068								0.150517	-0.0944306	-0.205952	-0.0891137	-0.0130804	0.0188594		-0.0581059	-0.00145198		-0.179855	-0.573781	-0.445989	-0.660442				-0.26113	0.56599			-0.505278	0.25743	-0.144701		-0.998376								0.238922	0.380415					6.20263	-4.40649		4.17549	-2.25024	-3.20803	1.03835	0.205487	-0.465519		-0.445685	0.0709144	-1.08252	-0.184113	-0.50864	-0.0382865	-0.120276		-0.0948872	-0.713046	-0.0598089		-0.285491		0.154559	-0.0904579	0.0725924	0.948414	-1.14006	-0.335525		0.103514	-2.23071	-0.173136			0.141172	0.685821		-0.424461	-0.151597				-0.176858	-1.98124	-4.40898	-1.04007	-2.2906	-2.11444	-0.527779	-0.248699	-0.244611	0.0946312	-0.449844		0.0812929		-1.51019		0.341334	5.07245	1.14813		13.1245		-3.58168	-0.149318			0.199607	0.0478263	0.661429			0.137928	-2.92514	0.0753825	-0.296524	1.14132	0.593873	-0.60746	-0.139855	-0.0729648	-0.0586986		-0.376824	0.488841	-0.782403		-0.426892	-0.249648	0.579353	-1.92524		0.368481	0.0100775	-8.62584	-0.306973	0.989708	-0.24445	-0.248975	0.00432329	-1.01577	-0.226823	-0.481019				-0.204673	1.05517	-0.026476		-0.059328		0.285588	-0.221087		-2.05049	-0.40538	-0.373085	0.0715104		-0.0709879	-0.0423989	0.0103955				0.124501		0.352076		0.737561	-0.231844	-0.315708	-0.731391	-0.100465	2.27749	-2.30917		0.252103	2.62079
160		2.52159		-0.0953115	0.147298	1.38533		-0.204544		-0.891798	0.497941		-0.271544			-0.366027						-0.15995			-0.31497			-0.0270922				-0.673054		0.15502			1.00944				0.218306	0.161581			0.524763				-0.197298	1.30588				-0.000266843				-0.0672723					-1.96917		0.104639					-0.389203	2.37333	-0.251694	-0.0794657				-5.01468				-0.40424		-0.154069	-0.189341	-0.26309	-0.434854	-0.153357	-0.234771	-0.111918	0.348988	-0.105913	-0.480652	-0.19333	-0.65797	-0.212745	0.102244	-0.27289	-0.119406							0.158555	-0.31689				-0.728058		-1.71675	-0.340572		-1.10253	2.62663	-0.263878	0.239342		-1.30695		1.71691	0.457685		0.725641	-0.123337															-2.56317					0.0168023		-0.00730637						-1.76367			3.38296		3.84804				-0.0429621	0.116649																				-0.343448									-2.42472				0.324781								0.0356595	-0.0571667	0.0633135	0.232137	0.323492	-2.73372	0.137809	0.00205464	-0.00931591	-0.195224	-0.190953						0.237279	0.0733199			-0.0022765		0.69045		0.678023								2.41763							-0.19872								0.284579	-0.0872492	0.375825	-0.0880276	0.00583243	-0.00854534		-0.0583776	-0.0554437		-0.110479	-0.595021	-0.63597	-0.339833				-0.120535	-0.292855			-0.417742	0.0497198	0.0214445		-1.22357								-0.421728	0.495444					6.14122	-6.34779		4.51927	-2.02047	-3.45823	1.12003	0.25205	0.0336754		0.218626	0.089485	-0.870496	-0.164406	-0.185116	-0.0080489	0.160919		0.0220547	-0.139406	-0.246567		0.247972		0.209371	-0.0519228	0.111092	1.1329	-0.931542	0.0022928		0.361989	-3.72618	-0.0446709			0.0700178	0.858217		-0.0638365	-0.321451				0.123296	-1.85148	-3.25263	-1.1203	-2.1721	-2.16499	0.205689	0.182648	-0.278586	0.29574	-0.497876		0.446901		-1.45183		0.608259	4.67145	-0.27669		12.8614		-3.25212	0.020165			0.545071	0.0945566	1.51434			-0.212716	-2.50961	-0.0312922	0.441081	1.19976	1.43623	-0.388093	0.163704	0.422831	0.24938		-0.0317417	0.56415	-0.288284		-0.510343	0.949831	0.364273	-1.85447		1.20854	0.0127446	-8.5327	0.121756	1.03218	0.0589629	0.0819346	0.0616467	-0.988935	0.169079	-0.195421				0.0430073	1.10838	-0.231494		0.00827445		-0.352043	0.198326		-1.76847	-0.450409	-0.178	-0.104498		0.0656604	0.204213	-1.05507				0.161413		1.32495		0.791234	-0.235196	0.052248	-0.0640873	0.200591	2.39844	-1.74178		0.266576	2.30757
161				-4.97014		1.39047		-0.343596		-1.19047	2.97668		0.153419			-2.00628									0.635944			0.252296				-1.29414								1.26622	-0.115626	-3.10917							-2.76955	4.44455								-0.259421				-2.47634				2.42904															0.210983		0.254422	0.317366	0.419977	-2.33324	0.146547	0.274458	-0.0589008	-0.0854587	-0.213234	0.0170742	-1.89311		-3.11191		-2.96221	-2.6444			1.09964			1.71677	0.41125	0.811091	0.874859		0.213803	-9.29373		-1.57066	-1.23279		-1.62976	0.429109		-2.12861		1.28161		0.196451	0.388055	0.159781	0.863575	-0.266147				-0.0345445	-1.32172		-7.11445		-1.23917		0.105936				0.335977					-0.0352621		-2.83672			1.01064			0.144027					-2.31318				0.581569	0.302324								0.131014								2.92882				0.154132									-3.72237												-0.0271297	-1.51355	0.0761559	0.0331128	-0.0578089	0.146527	0.0117389	-0.0658787	0.0123998	-0.058805	-0.415377		-0.00647051		0.276106		-0.252101	0.217554			0.0183902			5.65746		-0.923123		-3.41698	-4.5371		2.50582											-3.1608			0.413701				0.108965	0.0784824	-0.166609	0.0773482	-0.111765		-1.34811	-0.095748		-0.729662	-0.258729	0.00318	0.449454			0.573019					2.02942	-0.560252	-0.0240899				1.32231						0.212426	0.250761						-5.8571		-5.88276	-14.7804	0.442592	1.87917	-0.406837		-0.24036	0.165515	0.0746589	0.0515626	-0.296055	0.345704	0.273111		-0.785365	-8.59886	-3.29381	-0.697381		0.833837		0.0626366	0.0241835	0.366047			0.127758		0.0682358		-4.16085			-1.34984			0.365557	0.412641				-7.19016	0.305203	0.0971234	-0.0969934	-1.18838	1.10861		-0.840076	0.0842469	-5.04176	0.00719086		-0.152127		0.852932					16.0738			-6.01353				-1.81578	0.200522	0.175021			0.194224	-14.5851		-0.488961		0.0734611	0.193331	0.504176	1.74518	0.680288		-3.72632	0.0521081	0.233391		1.62435		-0.532155				0.288376	-8.08693	-0.0584656	-6.81712	-5.28901	-0.2016	0.133503	-0.320158	0.0232856	-0.676817	3.72658	0.103469		-0.089094	0.19896			-1.85294	0.0641469		-6.92798		-0.89264	-1.13497	-1.13302	-0.0824907	-0.733667	0.0570653	-2.73776			0.517149		0.166857		0.676039		0.375174	0.089098	-0.322322	-0.11153	0.30584	-2.37375	-1.58426		-0.589349
162				-5.2333		1.4137		0.371614		-0.260806	2.94711		0.196151			-2.05187									0.481046			0.207026				-1.35729								1.31927	-0.258185	-3.39413							-3.20675	4.34544								-0.47107				-2.95596				2.41308															0.179205		0.216173	0.30993	0.34465	-2.88464	0.140288	0.233697	-0.0938948	-0.0989364	-0.135647	-0.063851	-1.78024		-2.51993		-2.86796	-2.44966			0.940668			1.48649	0.418732	0.664453	0.664561		0.423755	-8.9284		-3.10533	-1.23156		-1.72942	-0.694058		-2.03982		1.1812		-0.458085	0.409457	0.195317	0.91057	-0.282907				-0.402065	-1.74372		-8.19378		-1.48457		0.171111				0.401232					-0.0416454		-2.68788			0.682275			0.095231					-2.05107				0.744362	0.181574								0.137992								2.6886				0.117108									-4.31346												-0.00595389	-1.22675	0.0561807	0.0609117	-0.0977257	0.0949814	-0.00400118	-0.0668704	0.0143602	-0.0608449	-0.176538		-0.00801256		0.218841		-0.207095	0.506229			0.0507041			5.50501		-0.822703		-3.04897	-4.2377		2.29326											-2.22835			0.582406				-0.0342001	-0.0171061	-0.208481	0.0863549	-0.125774		-0.409974	-0.129006		-0.798617	0.00438224	0.0262752	0.427762			0.890629					1.94303	-0.438793	-0.042815				0.131872						-0.258542	0.217252						-5.81456		-6.01881	-14.7804	0.390201	1.84165	-0.410586		-0.271393	0.15041	0.0891437	0.0788461	-0.285591	0.215056	0.175541		-1.71577	-5.41545	-3.69491	-0.657325		0.494626		0.0744459	0.00676143	0.359257			0.0865209		-0.150638		-4.00273			-1.57507			0.214406	0.370968				-7.2746	0.256841	0.103623	0.0352461	-1.37768	1.09655		-0.663521	0.0969381	-4.65531	-0.080333		-0.0260752		0.843953					15.862			-4.09394				-1.80529	0.148273	0.361403			0.123226	-14.5851		0.0241174		-0.447536	0.0465388	0.515662	1.66131	0.674433		-3.14524	-0.114929	0.227845		1.37657		-0.636723				0.175545	-8.23089	-0.0526863	-6.81661	-6.94256	-0.106368	0.0856949	-0.229497	0.00657221	-0.811644	3.20064	0.141483		-0.0798904	-0.0408279			-0.957344	-0.106972		-8.34939		-0.802815	-0.79294	-1.06579	-0.129691	-0.909298	-0.202491	-2.29387			0.505869		0.154729		0.386214		0.268004	0.181122	-0.270932	-0.120253	0.312871	0.821276	-1.63835		-0.56969
163				-5.02072		1.28768		-0.0212233		-1.05762	2.91854		0.352611			-2.0939									0.377945			0.11247				-1.28482								0.974004	-0.362383	-3.44685							-3.94775	4.43456								-0.610255				-3.56184				2.31813															0.183086		0.134356	0.322698	0.390196	-2.34209	0.173863	0.299802	-0.0947385	-0.13934	-0.140158	0.0745941	-1.85627		-2.64227		-2.88963	-2.56593			0.983013			-0.764974	0.455626	0.601921	0.976228		0.382559	-9.00997		-1.49807	-1.21546		-1.62586	0.449022		-2.31554		1.23319		0.321148	0.441102	0.168312	0.871764	-0.361515				-0.511054	-1.30215		-6.72358		-1.27332		-0.158313				0.408149					-0.0213848		-2.26623			0.864343			0.181872					-2.19217				0.759386	0.0322964								0.292883								2.39916				0.197993									-4.15745												0.0181785	-0.188196	0.0716317	0.0548013	0.00225502	0.119623	0.0382322	-0.0457191	0.00394091	-0.0439223	0.272721		0.120303		0.490904		-0.119295	0.377978			0.131953			3.29639		-0.870512		-3.782	-3.94862		2.1429											-2.91605			1.03528				0.196091	0.0419075	-0.0950604	0.0763053	-0.110158		-0.748388	-0.0548931		-0.686193	0.0682615	0.0614358	0.287741			0.993804					2.4461	-0.858382	-0.166712				1.21398						-0.0037221	0.30221						-5.63639		-6.34727	-14.7804	0.444793	2.11916	-0.306956		-0.288259	0.152955	0.200268	0.0497608	-0.208495	0.356784	0.239788		-1.15389	-6.49078	-3.05022	-0.536962		0.988784		0.0988349	0.064812	0.631058			0.144134		-0.247993		-5.10186			-0.536069			0.280659	0.231342				-7.04317	0.345418	0.225213	0.0203288	-1.39292	1.12489		-0.771065	0.0963759	-4.73186	0.130767		-0.0277071		0.714667					15.8442			-5.27521				-2.17191	0.220516	-0.75987			0.175345	-14.5851		-0.530401		0.0677139	-0.114457	0.459705	1.5143	0.640843		-3.48926	-0.0864538	0.236306		1.06763		-0.577482				0.302763	-7.98285	-0.0231911	-6.93929	-7.1864	-0.31846	0.218624	-0.286456	-0.0060191	-1.03213	3.64509	0.404049		0.0385247	-0.0248632			-1.97165	0.170753		-7.29954		-0.938555	-1.02925	-0.913647	-0.0807635	-0.654389	-0.0074507	-2.99545			0.506478		0.215067		0.196624		0.366951	0.151624	-0.166447	-0.185977	0.375827	0.542044	-1.63169		-0.640188
170				-0.14119		1.61165		-0.175554		-0.262507	-0.00941387		-0.240637			-0.191671						-0.0997269										-0.203395									-0.107917	0.205496							-0.0923727	0.0860411				-0.225535				0.00373513								0.0656276															-0.022741		-0.0421944	-0.04135	-0.0717707	0.178247	-0.053987	0.0231007	0.00935732	0.0471873	0.0382388	-0.0163845	0.373473	-0.839898	0.420199	-1.78504	0.261127								0.209222	-0.115409			2.52112	-0.357819		-0.0200078	-0.290036		1.98702	0.0903083		1.83631				0.390953	-0.163617		-0.0575297	-0.948707				-0.191771	1.65456				-0.15896						0.0771123					-0.153364																	-0.592908																14.7078					-0.278511									-1.43397				0.154694								0.0597488	0.00475401	0.0779331	0.0209883	-0.0223686	-0.099364	0.0199509	-0.0352576	0.00418078	-0.0184006	0.0161273				1.51129		0.0827993				-0.391814																			-0.415291					0.692307	12.7206		-0.843178	-1.29579	-0.387005	-0.119491	0.0057082	-0.009425		0.121058	-0.483837		-0.0586339		0.117318	0.159402									-0.005167	-0.0477158	0.00984233										0.159217						-6.67721		-7.22599	-21.6693	-0.158748	0.0207758	-0.836814	0.0106454			0.0668252	0.00738645	-1.10926	-0.017983	-0.474423			2.21961	0.0248448	0.0128842		-0.0434027		0.0957454	0.142433	-0.0359899	-0.0487277		-0.117636		0.161659		-0.174797			6.00825			0.41372					0.12022	-0.170789	0.26129		-15.4452	0.0282546			0.00031524	0.00125107	-0.0117435		0.0661657		1.30718		0.102668			0.0269533			-13.8607	1.67556		14.77	5.12853	0.00128709	-0.0290735			-0.608923		-0.12873			-0.493224	0.441917	-0.0250349	0.0797516	0.226485		-0.371812	-0.286334			0.0251145		0.379305			2.11878	-0.015245	-7.54205	-0.255142		0.152368	0.0202215	0.139207	-0.38147	-0.271883	-0.332055				-0.456365	0.478188			0.0278046			-0.0456381		-0.276073	-5.69838	-0.104889	-0.177147	-0.319274									1.44454		-0.41333	5.14751	-0.0788997	-0.0626602	-0.555831	-0.201771	-5.07983		0.00244858
174		1.57332		0.361458	1.98882	1.13279		-0.597298		1.66997	2.97057	-2.05231	0.410112			0.619917				-2.45109		-2.42899			-2.20936			2.4724				-1.49927				-4.58714	-1.09879			3.22946	-1.1241	-1.08831							-3.57122	2.56754				0.647715				0.301579				-0.550893	-2.30247			0.366332	-3.83034				2.0026										0.18012		-0.287352	0.229159	-0.653779	-8.15384	-0.397819	-0.343496	0.344693	0.14938	0.055964	0.546041	-0.949956	-1.90078	-1.06198	1.4312	-0.96622	-1.7815			-1.50278	-14.9996		-2.25652	4.57134	-5.43292	1.32249			-4.6128		-0.946655	2.67714		-0.214021	-6.04697		-1.51809		-0.278336		-4.88795	-0.827864	1.27034	0.547604	1.8096				-0.44998			-7.34679		-1.04883						0.188287					1.01117		-1.73373			-3.41906								-2.75555				0.364455											-1.13339						-3.3823				1.22042									3.40796												-0.378556	-0.159408	-0.220007	-0.378822	0.142061	0.032584	0.189745	-0.212667	0.100694	-0.106515	-0.497825						2.21796	0.201637		-1.03059	6.14579		-1.54769										-4.11385							0.771756	0.631793	-3.09237							-0.467544	0.436369	1.64563	-0.00256039	0.00382564					0.681054	-3.84924	3.52574	1.96873			-0.122619	0.568305				-2.25065	-0.525769	-0.0677183	-0.1682	0.920565	-0.575981				-0.312608			0.887427	1.74225				-3.02597		-2.72005	-3.24061	0.524475	-1.36274	-1.14471	3.17413	-4.45824		0.987743	2.87415	0.264983	-1.0205	0.0591272	-0.997489	-0.332941		2.73604		-2.36336	-1.72702		3.58706		-2.95097	-3.09141	-0.098595	0.870977	-0.993398	-2.06468		-0.227218		-3.62814			-1.39185			0.0848502		1.57539			-0.322144	2.29759	-0.766599	2.17203	-1.84952	-1.2262	-3.46307	-1.08617	-1.41706	0.680217	-0.148731		0.219112		-1.97447	-4.51087	1.25015	0.684788	-1.95918	10.8684	-3.92048		-3.20942			-3.35934	-0.00045668	-0.299156	-7.28568			-0.552331	-1.79173	-2.83091	-0.383344	-1.42345	2.55565	-1.64252	0.34174	-0.266952	0.425673		1.10498	0.491059	0.0764427		0.944246		0.461841			-2.0195	-2.00279	-11.3579	-0.520217	1.46796	3.46658	0.0782238	-4.25981	1.06459	-0.49246	0.763326		-0.507104		0.638545	-0.254042		3.76616	-2.79494		-15.3351	-0.520766		2.36043	-0.559181	1.24963	0.794926	-1.71076		-4.14627			1.01863		1.94282		-0.313179	-3.60674	0.204944	-0.345409	0.298822	6.05166	-1.05602	-1.24867	-1.32158		-1.10682
175				0.570356		1.59258		1.14941		-1.51055	3.08041		0.340474			-1.98304									-4.96699			-1.21613				-0.738013								1.26135	-0.329187	-3.14225							0.404184	2.23897								0.16849				-2.7069				2.47417															0.296638		0.240935	0.273006	0.431182	-2.35486	0.157818	0.262756	0.0313839	-0.163175	-0.209735	0.339092	-2.5081		-3.61813		-3.45004	-3.12602			-0.00469518				0.279539	-0.164974	-0.503433		0.244634	-5.18283		-1.50661	-1.5867		-2.05481	0.0462376		-0.954136		0.841304		-0.196107	-0.75217	-1.40864	0.0659948	-1.82493				-0.962408	-0.335523		-8.10187		-0.482168		-2.25465				-4.96135					-0.721047		-2.99098			0.739891			0.319188					-4.25907				0.253243	-0.0112345								-0.28106								2.76723				-0.0115279									-1.79197												-0.266	-0.642031	-0.383176	-0.0194324	0.103139	-1.21804	-0.296193	0.0194448	0.0204759	-0.166143	-2.50523		0.0129337		0.237282		-0.177621	0.056576			0.39565			4.97293		0.0534772		-3.37411	-3.31861		1.32206											-2.41714	1.39615		1.67167				0.229452	-0.0595494	-0.0995645	0.0799549	-0.115797		-1.42284	-0.162786		-0.577307	-0.178377	-0.57127	0.115587			1.47429					1.97729	-0.422799	-0.096724	-0.166604									0.436024	0.440569						-6.06747		-8.2333		0.221022	0.417192	-0.508824		-0.262485	-0.168919	0.0554742	-0.909551	-2.48538	0.123441	0.28069		-1.01137	-4.47438	-0.474726	-6.39908		0.660456		0.19986	0.198064	-3.07798			-0.28398		0.11792		0.544563			-1.10325			0.401129	0.454497				-1.29775	-1.68543	0.357208	-0.27018	-7.06415	0.0613893		0.03022	0.174985	0.134753	-0.0506633		0.0172723		-8.97072					11.8266							-1.39031	0.102786	-1.33683			0.377048	-14.5851		-0.140558		-0.115378	0.661173	0.451566	0.34822	1.31378		-0.587899	0.056711	0.601639		1.56935		-0.551676			0.701475	0.131343	-8.15936	-0.0783567	0.214311	0.0747931	0.128098	0.352014	2.0927	-0.488442	3.90167	1.72957	0.427606		-0.103286	0.0371806			-1.56706	0.0483211		-0.1661		0.628743	-14.8919	-4.23517	0.175536	-0.395137	0.752748	-2.29582			0.297926		0.0287802		0.198372		0.398268	0.570619	-0.122274	0.435959	-0.0591628	3.7113	-4.2854		-0.434383
176				0.505896		1.66876		0.909988		-1.44615	3.08226		0.12029			-2.04346									-7.1357			-1.12251				-0.630507								1.10629	-0.42367	-3.4589							0.404648	2.30841								0.0415823				-1.45603				2.57453															0.236519		0.286547	0.324793	0.357391	-2.10921	0.126363	0.272934	-0.0399415	-0.145172	-0.219056	0.292137	-2.44552		-3.26068		-3.42501	-3.21223			0.14559				0.34302	-0.394997	-0.660774		0.357633	-5.19435		-1.66251	-1.488		-2.795	0.0547279		-0.876272		0.476661		1.05345	-0.563294	-1.27904	0.241731	-1.78568				-1.27242	-0.659136		-5.97353		-1.07953		-1.95783				-3.87161					-0.624522		-3.50893			0.754932			0.194144					-7.11342				0.472325	-0.33748								-0.368673								2.97352				-0.0566764									-1.93558												-0.207137	-0.556718	-0.252103	0.00616861	0.11257	-1.63156	-0.264935	0.0369068	0.00826502	-0.783586	-0.704502		0.122212		1.09362		-0.228168	-0.332867			0.350643			5.14324		0.0543602		-2.92549	-3.0327		1.45771											-2.12036	1.6351		1.67461				0.161097	0.201081	0.161021	0.0678413	-0.0972176		0.609405	0.11264		-0.488797	-0.17739	-0.206845	0.378514			1.77641					2.2248	-0.14899	-0.0338184	0.0538011									0.539847	0.34333						-6.34086		-7.58284		0.267155	0.275304	-0.232497		-0.222271	-0.151151	0.187854	-0.822357	-2.88744	0.0822115	0.262028		-0.569193	-2.38782	-0.330801	-7.16119		0.717766		0.229363	0.269407	-3.92054			-0.144737		-0.0438743		0.576196			-0.36202			0.230914	0.702852				-1.60583	-1.56875	0.309604	-0.18525	-7.5928	0.162507		-0.128728	0.295262	0.155658	0.137833		0.0905167		-8.82556					12.435							-1.88824	0.15221	-1.06712			0.40833	-14.5851		-0.218217		-0.0527031	0.611826	0.532891	0.478381	1.37814		-0.611681	0.210665	0.632533		1.30676		-0.343771			0.344303	0.312286	-7.95873	0.0954931	0.288081	-0.0968985	0.0785731	0.2828	2.06597	-0.373163	3.85579	2.83405	0.43317		0.18675	0.146738			-1.81697	0.410433		-0.219647		1.05063	-14.8919	-4.90091	0.216096	-0.753298	0.785364	-2.76748			0.235484		0.079263		0.113284		0.494012	0.857813	0.0641076	0.520401	0.0774649	3.39563	-4.30226		-0.300481
177				0.593661		1.57328		0.653245		-1.2378	3.16219		0.129669			-2.16843									-5.42126			-0.970092				-0.525695								0.957462	-0.741128	-3.18627							0.470514	2.29394								0.0753853				-4.27104				2.50658															0.467877		0.217383	0.344796	0.457414	-1.11856	0.176745	0.312849	0.135778	-0.228313	-0.196888	0.392029	-2.47667		-3.26287		-3.60874	-3.27061			0.0176979				0.320185	-0.43259	-0.475407		0.242089	-5.18308		-1.54685	-1.59065		-2.07523	-0.071879		-1.03129		0.749642		1.25633	-0.526982	-1.36098	0.124054	-1.74741				-0.99309	-0.321373		-6.31993		-0.623416		-1.864				-3.85241					-0.616297		-5.97805			0.729892			0.216516					-6.83121				0.395162	-0.259855								-0.254418								2.54458				-0.0536929									-2.05131												-0.191549	-0.42152	-0.145066	-0.0123452	0.150262	-1.78441	-0.19626	0.0651528	-0.00632951	-0.154276	-2.55586		0.0216689		0.319929		-0.18921	0.0848167			0.444597			6.0512		0.128682		-2.79628	-2.97669		1.3225											-2.44766	-0.416504		1.71923				0.205767	-0.0183459	-0.061678	0.0894645	-0.130663		-0.258579	-0.146097		-0.507455	-0.147783	-0.516248	0.228523			1.51321					2.10369	-0.338073	-0.0931531	0.165309									0.485067	0.499485						-5.76279		-8.74336		0.261009	0.237287	-0.398443		-0.165712	-0.136618	0.0617436	-0.891244	-2.45304	0.0468197	0.294512		-1.54536	-1.65046	-0.423184	-6.88791		0.68202		0.155278	-0.257545	-3.39932			-0.207841		-0.00462372		0.553587			-0.134673			0.391388	0.709838				-1.03192	-1.64074	0.243223	-0.252412	-7.98077	0.0876814		-0.128766	0.225028	0.181268	-0.154016		0.0522986		-9.36348					12.401							-1.78126	0.141097	-1.03982			0.435411	-14.5851		-0.151799		-0.379312	0.443847	0.49195	0.540075	1.36142		-1.27993	-0.0908521	0.616753		1.13055		-0.588051			-0.157321	0.169332	-7.83854	-0.0416794	0.290286	0.0446013	0.11293	0.382967	1.97418	-0.435797	3.87877	3.06012	0.525643		-0.0314498	-0.00646367			-1.75376	0.439731		-0.0954489		0.958444	-14.8919	-4.70117	0.128819	-0.0983447	0.765622	-2.82229			0.312862		0.0315764		0.212445		0.445633	0.566437	-0.0511811	0.50992	-0.0462726	3.08881	-4.80494		-0.414591
182	-0.195673			-0.102567				1.22378		-2.11597	2.21149		-0.157716		0.794731	-0.208325				-2.30335		-0.852505			-1.48685			-0.153955			4.03589	-1.59787		-2.00011							-0.183308	0.000685768			4.87068	1.69433			-0.275479	1.08431				-1.33879				-0.510308				0.016036	-0.0642137		0.405904	0.323563	0.50198			2.01877	2.50413	1.34608	0.479547								-0.245237		-0.165797	-0.220473	-0.238735	-0.203178	-0.109454	0.00902217	0.31895	0.14557	0.0461646	-0.22024	-0.309227	-0.0370269	-0.567665	-2.15923	-1.43965	0.970946			1.58168			-0.52097	1.52918	1.23788	1.99069		1.58771	-0.540622		-1.92557	0.241325		-0.955505	4.35192						1.30881	1.4883	1.46375	1.94093	0.794419				1.35842	-2.80456		0.391653	4.85001	0.420105		1.42529	0.319889	-3.26573		-0.988764					1.29671		1.7035			-1.88095						2.45662															-0.607651				5.45486								-0.287065									1.56496												1.35284	1.58861	1.53921	1.59229	1.88316	0.747865	1.24858	0.885139	-0.807037	-1.21147	1.35141						1.01875	0.538558					-0.0137464		0.916951															-0.563218	0.859243	-2.79078			1.26044	9.49642			0.302474	0.228705	0.192639	-0.011898	0.0171898		0.230456	0.0541684		-0.359277	-0.962579	1.51268					-0.264437					-0.198166	0.08682	0.789701	-1.46115	-0.36956				-1.53289			1.09103	0.279551						-3.83813	0.872869	2.3139	0.82419	-4.80543	4.69959	0.56462			1.48154	0.466164	-0.265421	-0.26199	0.516107	0.053485	0.268713	0.0642249	0.610685	0.300914	-0.360062	-0.678223	0.722604		0.328916	-0.393472	-0.198569	-0.0429469	2.98399	0.355613			-0.79271	0.140737			-0.0172994	-1.05835		1.98878	1.67844				0.708401	-0.6902		0.314081	3.57791	-3.05839		1.00465	0.278201	1.33635	0.438761		0.374477		-1.21249		0.577109	-0.541233	-0.251096				0.983315	-0.511306	5.25486		-0.148968	0.165573	1.68261	-0.79946		0.307474	0.307458		2.02014	-1.86652	0.281211	-0.268881	0.223289	0.970719	0.407976		-0.162097	0.021313	1.13772	0.971045	-0.715824	-0.0463673				2.53624	0.202274	-0.112656	1.15814	0.243953	0.294963	0.602278	-0.00514841	0.431154	1.01668	5.57586			-0.0812868	0.133858	1.51275			-0.106049		0.273672	0.906415		1.80885	-6.66781	0.047122	0.000445187	-1.26826	-0.0736544		0.493468		1.25208		1.22844	2.27319	2.44778		0.292245		1.20701	-0.203161	0.48493	1.50249	3.35291		0.160415	-0.600058
183	0.0808317			-0.0489251				1.36265		-2.22097	2.23058		-0.29536		0.814069	-0.0888613				-2.91995		-0.754157			-1.07149			-0.38286			4.09169	-2.02652		-0.754674							-0.231488	0.643234			4.85388	1.7611			-0.181146	1.06958				-1.27952				-0.337914				-0.399544	-3.28659		0.283688	0.507652	0.52107			1.86542	2.59148	1.52282	0.248375								-0.285717		-0.240267	-0.137217	-0.134993	-0.0330026	-0.0460636	0.0794434	0.26628	0.073459	0.0688717	-0.128842	-0.302538	0.106515	-0.460206	0.498809	-1.24196	1.05816			1.78783			-0.426036	1.57687	1.30538	1.95134		1.65343	-0.474597		-1.17168	0.20167		-0.634182	4.57776						1.58772	1.37629	1.43031	1.86049	0.718889				1.30646	0.117892		0.366745	4.95491	0.697331		1.54033	0.141206	-3.69835		-4.17409					1.32344		1.46301			-1.32022						2.67559															-0.282448				5.43341								-0.355251									1.62451												1.50113	1.66333	1.60914	1.51226	1.87017	1.07495	1.23283	0.853097	-0.779045	-1.1337	2.00978						0.962584	0.607848					0.181433		1.06469															-0.404618	0.461717	-2.89214			1.29154	9.45156			0.243247	-0.459642	0.210117	-0.0417796	0.0588811		0.238314	0.0786424		-0.340524	-0.605591	1.55027					-0.0706989					-0.0437501	0.164631	0.866542	-0.889499	-0.180278				0.336086			1.14716	0.450024						-3.90809	0.617989	2.32671	0.875761	-4.94174	4.81126	0.578383			1.43736	0.51188	-0.287634	-0.218324	0.671209	0.0946801	0.0863479	0.189701	0.593116	0.363239	-0.286076	0.194026	0.849601		0.364823	-0.39765	0.119828	-0.270931	2.96951	0.367175			-0.682308	0.0228152			-0.114571	-0.577886		1.82725	2.11311				0.789174	-0.618987		0.435854	3.60805	-2.90631		1.09968	0.303528	1.51308	0.401072		0.389708		-1.20881		0.59372	-0.404882	-0.431037				1.00383	-0.0993617	5.4744		-0.236994	0.293209	1.97453	-1.75751		0.367607	0.474619		1.26656	-0.687739	0.409156	-0.106606	0.219461	1.02116	0.47558		-0.178732	0.146205	1.14436	1.60948	-0.503285	-1.02667				2.43301	0.201799	-0.117471	1.09456	0.295004	0.244103	0.603712	0.0450585	0.437831	1.04295	5.69585			0.417253	0.183339	1.55641			0.0166193		1.34746	0.971968		1.86387	-5.57989	0.0615274	0.0292552	-1.11022	-0.136293		0.642312		1.08189		1.23105	2.19568	2.54741		0.354306		1.22612	-0.225887	0.490443	1.55125	3.3772		0.237527	-0.315306
184	0.258655			-0.0586385				1.2435		-2.0401	2.40959		-0.182347		0.558584	0.0464759				-3.16751		-0.254945			-1.15419			0.0885129			3.88147	-1.2631		-0.912773							-0.0751315	0.739342			4.65812	1.38378			0.00229375	1.2982				-0.762906				-0.209864				0.0992228	-2.41709		0.345271	0.585308	0.739856			1.07998	2.51004	-0.0713123	0.483716								-0.296674		-0.108009	-0.0977029	-0.216454	-1.40659	-0.145248	-0.0306122	0.18455	0.110917	0.0455626	-0.132082	-0.15315	0.0663911	-0.376739	0.551926	-1.07029	0.487899			1.49177			0.0254892	1.40331	1.07543	1.67189		1.25546	-0.72489		-1.48757	0.126183		-1.16841	4.35903						1.57693	1.25121	1.37008	1.6845	0.684223				1.0539	-0.096619		0.151538	4.82432	0.390823		1.39152	0.558349	-3.17119		-2.01242					1.01557		1.44154			-1.092						1.95437															-0.457293				5.45952								-0.425369									1.55872												1.13444	1.27914	1.24408	1.32588	1.60197	0.918103	1.0276	0.744154	-0.582092	-0.930627	1.38388						0.921133	0.540202					-0.374139		0.84238															-0.528109	-1.19125	-2.76362			1.22818	9.43228			0.166883	0.0959981	0.047766	-0.000511379	0.000745987		0.172219	-0.0399143		-0.309231	-0.503352	1.35145					0.104416					0.204679	0.164475	0.442424	-0.944551	-0.559774				1.06733			1.02217	0.429167						-4.12335	0.68096	1.88354	0.934237	-3.46404	4.89819	0.490676			1.23066	0.496328	-0.418173	-0.111055	0.442447	0.174897	0.257585	0.165667	0.500153	-0.181872	0.00783485	-0.813722	0.773928		0.408223	-0.105534	0.300808	0.168344	3.36673	0.47121			-0.708273	0.0544418			0.249293	-0.361638		1.72816	1.17472				0.609318	-0.843616		0.13359	3.59209	-1.49156		1.16052	0.277376	1.34239	0.363259		0.467933		-1.07191		0.497582	0.124906	-0.567517				0.761767	-0.13851	4.33378		-0.162821	0.253874	1.96117	-0.955617		0.392765	0.492807		1.10423	-0.901623	0.378243	-0.152196	0.354826	0.835615	0.499578		-0.30964	-0.124665	1.00557	1.31128	-0.529969	-0.664344				2.10406	0.198922	0.0703614	1.0005	0.391595	0.412344	0.619727	0.177572	0.279347	0.967145	5.39775			0.420963	0.176165	1.36962			0.216079		-1.13059	0.825066		1.83318	-5.86311	0.129662	0.00554514	-0.350486	-0.0519806		0.551303		0.79222		0.898802	2.09888	2.12151		0.446182		1.10916	0.102312	0.545731	0.950263	3.1634		0.370313	-1.81032
185				0.692804		1.67504		2.27181		-1.22151	3.05109		0.11102			-2.13167												-0.260417				-0.568544								1.38061	-0.332037	-2.98806							0.327889	2.2472								0.0950022				-0.841569				2.47355															0.370713		0.228673	0.345576	0.432558	0.244884	0.16478	0.291307	-0.0395439	-0.166892	-0.168978	0.175908	-2.1276		-2.9287		-3.09459	-2.94081			0.0775632				0.463191	-0.506384	-0.285694		0.259659	-4.93215		-1.46853	-1.16384		-2.52167	0.0868513		-0.359185		0.770403		1.26509	-0.19988	-1.36186	0.471683	0.00847865				-0.260615	-0.178673		-4.81114		-5.42667		-0.0747424				-3.49737					-0.542709		-2.1578			0.687283			0.195105					-7.5118				0.308418	-0.446982								-0.087023		0.960382						3.3949				-5.65482									0.127253		5.46789										-0.0546366	-0.410864	-0.621508	0.0518959	0.169196	-1.65596	-0.200143	0.0821179	0.00743748	-0.11158	-0.91892		0.257048		2.22006		-1.05332	-0.160562			0.051698			6.0065		0.140759		-2.99756	-4.10194		2.23987											-1.90382	0.0371181		1.05947				0.156915	-0.0118682	-0.0723739	0.0823885	-0.119578		-1.2347	-0.0947395		-0.515396	-0.37734	-0.531185	-1.25034			1.16189					2.32162	-0.379443	-0.131555	0.271933			2.32152						0.71127	0.431916						-6.14369		-2.65866	-2.08988	0.286757	0.34323	-0.264251		0.0137951	-0.137695	0.0342478	-1.8269	0.221589	0.104864	0.162884		-1.49393		-0.632867	-1.56016		0.395003		0.22602	0.0643676	0.205531			-0.215602		-0.244577		0.476706			-1.02269			0.253719	1.90801				-0.0629718	-3.73942	0.455787	-0.955826	-2.79629	0.157419		-5.76301	0.270847	0.2164	-0.153726		-0.133718		-5.49286					12.6609			-1.02399				-1.90305	0.150747	0.275532			0.417046	-2.33065		-0.267946	0.118674	0.0862795	0.908531	0.272388	1.13837	0.335773		-2.04874	0.0252082	0.456803		0.577491		-0.805184			-2.03005	0.310948	-8.79875	0.00793187	0.328011	0.285834	-1.70295	0.255917	0.544555	-0.475124	3.6676		0.342891		0.00874256	0.37138			-0.913327	0.322975		-0.184216		-0.293715		-0.432989	0.118081	-0.389261	0.43275	-3.15575			0.452301		0.0544802		0.175562		0.442234	-0.135919	-0.0694836	0.225334	0.221582	2.62491	-0.504296		-0.32428
186				0.589453		1.66269		-0.143723		-0.876585	2.94857		0.170723			-2.1201												-0.128836				-0.287585								1.02651	-0.372442	-2.78276							0.26746	2.21247								0.17754				-2.43921				2.35206															0.265492		0.154656	0.335743	0.407953	-2.29265	0.166049	0.300821	0.12689	-0.203739	-0.102883	0.169052	-2.0374		-3.09444		-3.00367	-2.76961			-0.0612186				0.37259	-0.382429	-0.220558		0.232682	-4.7797		0.178081	-1.00211		-2.53346	0.556479		-0.285691		0.717296		1.26936	0.0945199	-1.36459	0.329404	0.192538				-0.159425	-0.153861		-5.51968		-5.33176		-0.239613				-3.45935					-0.425862		-1.75421			0.612902			0.05201					-5.21254				0.856475	0.0576081								-0.136109		1.12702						3.90204				-4.79442									-1.49978		6.47826										-0.0827166	-0.600822	-0.0755233	-0.000473907	0.124057	-1.30992	-0.0722197	0.131104	-0.0323133	-0.121662	-0.765231		0.106225		1.76886		-0.564395	0.0046775			0.227698			5.18602		-0.102011		-2.92123	-2.94878		1.91547											-0.729641	1.55486		1.20451				0.0635777	0.00712213	-0.105881	0.0674206	-0.0965795		-1.25247	-0.113276		-0.613501	0.175208	-0.254679	-0.63225			1.30814					1.61274	-0.443302	-0.0280254	0.236641			2.19884						0.61883	0.386641						-6.50001		-1.29026	-0.490704	0.23039	0.338853	-0.267423		0.00462364	-0.0420531	0.0469403	0.0135145	0.185617	0.13056	0.1904		-1.72289		-0.358985	-1.34565		0.163394		0.137611	0.0620538	0.217815			-0.17121		0.0228203		0.484919			-0.850077			0.18874	0.476677				0.0517339	-0.715168	0.35958	-0.0193627	-1.43165	0.106016		-4.84194	0.270143	0.114711	-0.0122439		-0.105509		-2.88742					13.0405			-0.392611				-1.30329	0.163311	0.652739			0.38764	-0.339315		-0.255867	1.28774	0.00294189	0.67118	0.282781	0.948362	0.278793		-0.621854	-0.0340268	0.322467		0.78839		-0.349913			-1.24746	0.178262	-9.55396	0.0181932	0.415239	-0.33372	-1.78606	0.250085	0.523467	-0.463608	3.65231		0.431188		0.0178853	-0.107675			-2.04072	0.26595		-0.116104		-0.0224315		-0.382854	0.132433	-0.294071	0.401536	-3.2839			0.397325		0.06621		0.0314807		0.383022	0.3073	-0.071856	0.167571	0.142048	1.3849	0.315979		-0.358911
187				0.705239		1.68987		1.1877		-1.04167	3.1275		0.15495			-2.12538												-0.223025				-0.564745								1.0392	-0.28278	-2.75304							0.346165	2.2114								0.358916				-3.60073				2.32303															0.355146		0.227273	0.376268	0.452301	-2.29386	0.0498415	0.248796	0.0456697	-0.161586	-0.104111	0.216059	-1.9167		-2.88654		-3.18338	-2.72616			0.207516				0.400824	-0.447343	-0.46212		0.357494	-5.17058		-0.0227725	-1.10911		-1.63421	0.382281		-0.313543		0.687854		1.34461	-0.0286758	-1.37788	0.383563	0.0634941				-0.463812	-0.504374		-3.98065		-3.83712		-0.217585				-3.55695					-0.515476		-4.41596			0.849788			0.0720312					-8.35462				0.771397	-0.423316								-0.192439		0.470762						3.03586				-4.87536									-0.33698		5.51836										-0.160897	-1.00167	0.12014	-0.0370265	0.156133	-1.09952	-0.0662085	0.115724	-0.0407	-0.126818	-0.604136		0.312096		2.10853		-0.743519	-0.332273			0.349643			5.98385		0.0154052		-2.28084	-4.41399		1.8721											-0.621432	-0.00366359		1.40805				0.422243	0.243345	0.0840427	0.0712671	-0.102432		0.569012	0.0824466		-0.459564	-0.0920553	-0.227765	-1.31938			1.30048					2.32188	-0.23132	-0.115542	0.123419			2.18304						0.628669	0.599019						-5.86728		-2.19599	-1.32096	0.305012	0.674593	-0.17872		0.0974278	-0.0826809	0.216156	-0.383357	0.32259	0.177634	0.289248		-1.93106		-0.680572	-1.30342		0.195467		0.301477	0.196082	0.334276			-0.18369		-0.101682		0.704316			-0.902992			0.4199	1.8062				-0.0232645	-2.60577	0.565111	-0.0586281	-2.10061	0.162901		-6.81014	0.251888	0.205661	0.198984		-0.0106313		-5.42537					12.3772			-0.727359				-1.9402	0.26668	-0.824918			0.478222	-1.19814		-0.209432	1.13069	0.0213022	1.20196	0.181037	1.1013	0.210326		-2.02925	0.149147	0.236802		0.894241		-0.602847			-0.700869	0.417984	-8.98598	-0.00418695	0.430324	0.132444	-1.77659	0.450894	0.478998	-0.530771	3.61991		0.413756		0.170395	0.155077			-2.06403	0.0935957		-0.115669		-0.48023		-0.338561	0.243349	0.00846905	0.350573	-2.89984			0.195725		0.145319		-0.252235		0.517343	0.321648	-0.0381071	-0.130922	0.180661	1.94493	-0.130355		-0.38455
191		0.58278		-0.188828	-0.0433916	0.0202469		-0.329334		-0.203051	0.368994		-0.176401			-0.125492				-0.622733		-0.227693			0.0647755		0.175659	-0.825862				-0.0728051		0.152105			-0.6277				-0.0830307	-0.154842			0.00981056				-0.19493	0.0177191				-0.179382				-0.0617787					-2.08505		-0.124772					-0.215457	0.0788013	-0.620121	-0.620434				-0.287809				-0.40856		-0.067294	-0.110902	0.0403242	-0.688935	-0.221497	-0.285209	-0.252312	0.294225	-0.0748914	-0.142759	-0.325303	-0.500276	-0.320398	-0.1962	-0.14078	-0.271897						1.00447	-0.103451	0.100257				0.158906		0.305402	0.0762709		0.250036	0.63409	-0.0850892	0.0263914		-0.427544		0.58152	0.0245054		-0.323632	0.0433801															-0.258353					0.0918285		-0.504204						0.0654295					-0.87248				0.158007	0.110104																				0.144163									0.169857				-0.0236066								-0.176285	-0.304669	-0.335697	-0.0387767	-0.235152	-0.566098	-0.123274	-0.101827	0.0550229	-0.0715729	-0.209981						-0.173471	-0.0641451			-0.0324999		0.0935773		0.172457															-0.12415								0.0133799	-0.0458026	-0.0505418	-0.0519624	0.00718008	-0.010532		-0.00355517	-0.043989		-0.173616	-0.344578	-0.46691	0.105536				-0.244893	0.460693			-0.568083	0.018669	-0.177182		-0.214034	0.0976314							-0.412537	-0.0257277					3.05178	-0.14958	-11.8162	0.624216	-0.185298	-0.12421	-0.0780348	0.0226171	0.0464479		0.0296214	-0.0348127	-0.163044	-0.120113	-0.0233683	-0.0918364	-0.0147259		-0.137156	0.0164819	-0.0344072		0.0344203		-0.0502044	-0.0773709	0.0678194	0.0794914	0.150383	-0.240958		-0.0439093	-0.0779007	-0.182426			-0.0730228	2.60845		-0.160022	0.134403				0.0532507	-0.021138	0.220985	-0.234149	-0.625758	-0.0464592	-0.221489	-0.0970732	0.0451619	0.00978762	-0.0631797		-0.019496		0.246973		0.354154	0.261407	1.04903				-0.243654	0.0237935	5.45957		0.167184	-0.0655376	0.179071			0.117874	-0.0700426	-0.307616	0.377407	0.580874	1.30057	-0.00464037	-0.110309	-0.0036689	-0.00332447		0.25141	0.00101546	0.011029		0.114103	0.136782	0.625826	-0.175762		0.0513417	-0.0319216	-0.054288	-0.425725	0.841761	0.019325	0.0305084	-0.0660448	-0.218021	-0.0566786	0.13487				-0.155208	0.678891	-0.279554		-0.184906		-0.849715	0.0783199		-0.600318	-0.589005	-0.0894489	-0.15132		0.061365	-0.170525	-0.197163				-0.0251168	-1.11757			0.483696	-0.100165	-0.176865	-0.412702	-0.0474986	0.254395	-0.234176		0.149531
192		0.891901		-0.0198953	0.395454	-0.0982179		0.108679		-0.0591552	0.530301		-0.042478			-0.00712516				-0.183508		0.0524567			-0.298797		-0.946325	0.091745				0.202147		0.627935			1.06525				0.106329	0.0330888			0.486271				-0.0102879	0.161435				0.245326				0.0545938					-0.937013		-0.129429					-0.109147	0.121086	-0.200929	-0.628676				-0.0808746				-0.173514		-0.883061	-0.682315	0.186976	-0.0831659	-0.0515044	-0.161526	-0.0944244	0.432715	-0.0131117	0.00214983	-0.0873304	-0.403076	-0.154772	-0.193622	-0.0443539	0.0362409						0.276605	-0.212783	-0.372239				-0.0812491		-0.119344	-0.130919		-0.0259655	0.2499	-0.652335	-0.53015		-1.13356		-0.293169	0.0296816		-0.536905	-0.297445															-0.14687					-0.225417		-0.304496						-0.221016					0.873596				-0.0243839	-0.347669																				-0.211607									0.287176				-0.316971								-0.536624	-0.393926	-0.390885	-0.169569	-0.265349	-0.365474	-0.137512	-0.167543	0.0781591	-0.0723569	-0.480747						-0.0661588	-0.0661188			-0.0534971		-0.35932		0.0289787															-0.216787								0.0619831	-0.0299076	0.459974	0.0013578	0.0122372	-0.0180281		0.00468434	0.00416491		-0.0242151	-0.467155	-0.38647	-0.279296				0.0483457	0.681948			-0.158011	0.0297214	-0.00777622		-0.0379715	0.20144							-0.299198	0.0423885					2.85815	-0.0265499	-11.8162	0.658275	-0.0366568	-0.114403	0.441711	0.00925617	-0.15133		-0.100411	-0.0149816	-0.00354839	-0.0252318	-0.103965	0.00317699	0.235132		-0.0046304	-0.0510112	-0.0379341		-0.194971		0.0922624	-0.0182514	-0.031237	0.332475	0.318223	0.00280038		-0.0117548	0.153775	-0.114259			0.0308089	0.725518		-0.15051	0.0636881				-0.103404	-0.0166702	-0.384264	-0.426491	-0.508866	-0.041943	-0.346143	-0.0502739	0.13669	-0.148804	-0.0843463		0.392443		-0.435832		0.306456	0.273936	2.17641				-0.219063	-0.0734634	5.19713		0.370198	0.0166272	-0.209872			0.0189065	0.0314134	-0.108475	-0.513872	-0.222936	1.29857	-0.219569	-0.0591239	0.0885169	0.0289313		0.230017	0.0469227	0.0669498		0.154952	0.371692	0.540465	-0.00254301		0.060244	-0.0328809	-0.141917	-0.584015	1.0074	-0.193713	-0.192081	0.0136642	-0.252074	0.0166182	0.527411				-0.0609527	0.794514	-0.0253148		0.00106895		0.120329	-0.161909		-0.603046	-0.510441	-0.0892623	0.0200475		0.197146	0.0535908	0.356767				-0.0304868	-1.08462			0.548093	-0.0520024	-0.147471	-0.219736	0.0124622	0.43486	-0.248589		0.188327
193		0.101341		-0.127624	-0.410564	0.00155287		-0.294553		-0.178824	0.107625		-0.112508			-0.150083				-0.353834		0.17218			-0.0451293		0.540899	-1.01662				-0.23051		0.232432			0.771939				-0.132364	-0.112907			-0.509703				-0.105063	0.0893634				-0.116547				-0.0473028					-1.69481		-0.12232					-0.229241	0.138225	-0.0955918	-0.757395				-0.204217				-0.223804		-0.0284619	-0.0612899	0.0636766	-0.200347	-0.197456	-0.255516	-0.178286	0.222226	0.00118744	-0.345562	-0.210424	-0.277375	-0.342995	-0.417956	-0.101301	-0.00143856						-0.458126	-0.693119	-0.702232				-0.628489		-0.609138	-0.613397		-0.698196	-0.166865	-0.457464	-0.665879		-1.14208		-0.816957	-0.729715		-0.668668	-0.607767															-0.856637					-0.615412		-0.822333						0.222981					0.459188				-0.657486	-0.576428																				-0.636259									0.107345				-0.605832								-0.916707	-0.834226	-0.791707	-0.637093	-0.776778	-0.980345	0.147579	0.0153402	0.0661573	-0.109319	-0.696953						-0.100718	-0.0763991			-0.0799748		-0.226655		0.0410813															-0.260548								0.0312772	-0.0554942	0.431162	-0.0498692	-0.00464603	0.00674657		-0.0722881	-0.0152577		-0.165567	-0.394943	-0.726665	-0.414984				-0.214431	0.676622			-0.803305	0.244907	-0.097345		-0.0582463	-2.05757							-0.827128	0.0443149					3.62584	-0.136798	-11.8162	0.762525	-0.151012	-0.297256	0.312916	-0.00666284	-0.623775		-0.427202	-0.0284282	-0.269981	-0.0733166	-0.376734	-0.0707058	0.022259		-0.0811111	-0.316708	-0.0897005		-0.579167		0.0165551	-0.0964055	-0.00824373	0.155813	0.0577306	-0.460786		0.0701976	0.457952	-0.192668			-0.241873	1.86001		-0.490519	-0.47799				-0.305736	-0.22555	-0.710473	-0.366527	-0.00879969	-0.0560164	-0.380303	-0.27444	-0.0120797	-0.356102	-0.0875248		-0.088638		-0.429438		0.347236	0.0949005	1.49346				-0.558402	-0.153621	5.41213		0.270675	-0.0656846	-1.2825			0.0766443	-0.157837	-0.184292	-0.336823	1.4131	1.17158	-0.404642	-0.22647	-0.0645604	-0.235374		0.0699126	-0.0558297	-0.339739		-0.488049	0.186755	0.455291	-0.160241		0.0861241	-0.0183669	0.0459877	-0.952791	0.69739	-0.385212	-0.158453	-0.0382019	-0.291167	-0.346807	0.0829233				-0.312527	0.168597	0.0605767		-0.145774		-0.28029	-0.161521		-0.556102	-0.597785	-0.302561	-0.0650891		0.0930172	-0.391996	0.14464				-0.0387547	0.0128672			0.465907	-0.100086	-0.31987	-0.242771	-0.0267306	0.21615	-0.53273		0.216544
194	-0.153333			-0.369883		0.22442		-0.495272		-1.98271	0.355071		-0.535176		0.331743	-0.0292632				-1.83143		0.0880003			-0.965725			0.748913			1.4982	0.0686824		-0.733286						-0.398762	0.0676282	0.351259			3.0226	0.663928			-0.0230899	0.580678				-0.525607				-0.654097				-0.00259061	0.256081		0.0932354	0.487296				-0.083052	-0.833464	-1.03421	-0.0170887								0.0608488		-0.188298	-0.178138	-0.139272	0.367739	-0.00691872	-0.0693177	0.104482	-0.0250281	0.0360023	0.338929	0.00201785	-1.38596	0.0567957	-0.973621	0.0601406	-0.915135			1.75745			1.34614	0.133496	1.61645	-0.0241879		-0.773105	-0.664417		-0.73216	-0.650727			0.851613		0.315089				3.41802	0.642614	0.00840195	0.288373	-1.52664				0.070456	-4.42984		-0.146972		-0.561265		0.536648		-0.880186		0.0718609					-0.652522		0.481343			-0.828759						3.43391														3.33357	-1.01714												-0.616283								8.50369	1.03233												-0.040226	0.0011745	-0.0425389	-0.0454285	0.0197284	-0.255446	0.0614536	0.0998043	-0.0238465	-0.0892032	-0.0184559						0.427455	0.309511					0.00445748		0.402123															-0.384832	0.0130758	0.482685							0.0653704	-0.0333108	-0.091894	-0.018642	0.0283857		0.0015581	0.00715548		-0.603167	0.0332037	0.0466236	0.115436				0.0226005					0.163296	0.53433	-0.510018	-0.55004	0.162105							0.944427	0.740612						-7.23403	-0.241229	1.24119	-0.787782	-0.20533	0.878597	0.393339			0.203732	0.406368	1.30232	-0.266417	-0.19361	0.242858	0.361154		0.2734	-0.0156634	0.418166	-0.424507	-0.0122915		0.240887	0.0863657	0.150338	-0.194657	0.553308	-0.160111	0.154942		-0.410379	0.165391			0.0956574	-0.0404736		0.108588	-0.386354				-0.114474	-1.00547	-1.00217	-0.24692	0.445356	0.0402627		0.112718	0.195012	0.400988	0.186328		0.380412		-1.49171		0.594068	1.21153	0.171285	0.911388			0.778795	0.584852			0.490237	0.535256	3.42872	-0.399901		0.281139	-0.835332		-0.225552	1.85917	0.322302	0.156516	-0.371303	0.503622	0.899949		-0.332833	0.446976	1.39011	-1.6709	0.171668	0.858031				1.38338	0.558145	0.176975	0.172444	-0.084917	7.46847	0.0636005	0.863268	-0.387801	0.164481	0.222982			0.466486	0.263072	1.42547			0.531285		0.415911	0.369133		0.11901	1.17228	-0.285975	0.00659409	0.223488	0.0962624				-0.329345		-0.1477		1.8781		0.319884		0.246334	0.209981	0.492874	0.172633	0.0879524		-0.396025	0.548197
196	-0.321825			-0.381675		0.0279959		0.671801		-1.91781	0.180274		-0.545261		-0.307608	0.0221682				-1.70739		0.460484			-1.62663			0.131726			0.688965	-0.653888		-1.18513						-0.48044	-0.100169	0.307761			3.46665	0.577407			0.0526699	0.598095				-1.74294				-0.745419				-0.314409	-0.519902		-0.0176907	0.244074				-1.3659	-0.829537	-0.392244	-0.286428								-0.0677659		-0.16291	-0.151742	-0.0706972	-0.556118	-0.107913	-0.047857	0.0989551	0.0126353	0.0081539	0.415363	-0.0339691	-0.0617076	0.0479234	-1.45097	-0.0143052	-0.200265			1.66513			1.29089	0.114478	1.50248	-0.00584661		0.674333	-0.593807		-0.764481	-0.612058			0.589805		0.289746				3.94739	0.53219	0.144464	0.0950108	-1.22328				0.036535	-4.64349		-0.694231		-0.772768		0.499208		-0.952728		-0.0559216					-0.394156		0.233546			-0.322732						3.8377														2.36252	-1.1922												-0.32504								8.60192	0.92193												-0.0920855	0.0804656	-0.0137667	0.0359456	0.0511421	-0.0946577	0.130609	0.0836632	-0.0257711	-0.148871	0.310535						0.460054	0.23933					-0.0412221		-0.405223															-0.484531	0.340811	0.572512							0.14639	0.0768337	-0.0692733	-0.0261154	0.0395094		0.0181534	0.046345		-0.614762	0.00476998	0.0719849	0.113176				0.149993					0.0908923	0.489534	-0.109892	-0.522887	-0.114565							0.10361	0.654833						-7.08427	-0.09546	1.12781	-0.932974	-0.315114	0.61709	0.409909			0.279263	0.358272	1.25604	-0.329063	-0.376583	0.208681	0.334485		0.0050138	-0.227851	0.358205	-0.0281866	-0.0435577		0.165513	0.0125687	0.111285	-0.966102	0.414468	-0.113711	-0.116156		0.494721	0.065943			0.135783	-0.110974		0.164135	-0.471017				-0.303903	-1.09562	-1.46013	-0.368598	0.408563	-0.0193929		0.271905	0.131289	0.414455	0.0401948		0.189401		-1.62531		0.439639	1.15969	0.448259	0.823261			0.745003	0.376284			0.311789	0.452081	4.12985	-0.920653		0.309173	-1.0149		0.0391308	0.0242745	0.898178	0.0728962	-0.508817	0.493073	0.89005		-0.502591	0.164246	1.23311	-1.65557	0.145416	0.0881718				1.1848	0.449528	0.0527271	0.112726	-0.252792	7.80842	-0.016653	0.822073	-0.469915	0.0323841	-0.0735636			0.233914	0.194497	1.363			0.61063		0.39184	0.225882		0.624303	1.18285	-0.325293	-0.078191	0.202634	-0.0570063				-0.0673816		-0.347014		2.06071		0.275762		0.216185	0.114306	0.280732	0.338122	-0.099623		-0.449743	0.244688
202				-0.687919		-0.262056		2.28133		-0.632824	0.0113546		-0.636562			-0.935768												-0.141694				-0.659922					3.46796			0.745237	0.234605	-0.0889951			2.82238				-0.410721	0.0439377								-0.238596					0.465002		-0.0479652	-0.870323					-2.87652	-1.09296							13.9311		-0.370563		-0.319734	-0.174505	-0.00565942	0.020045	-0.122739	0.0113929	-0.0657087	0.0800687	0.147598	0.0687652	0.713223		0.752418	0.163202	0.497855	0.665938			0.713405				-0.518822	2.12456	-0.0891882			-2.63442	7.52245	-4.93189	-2.02544		-2.78375	0.63893		-2.50417		-1.83253		2.44352	-0.430047	-1.05302	0.205744	-5.4256				-0.345509	-1.3787		-2.37118	2.84015	-2.31826						-1.06637				0.757055	-1.3841		-1.84898			-1.55167			-2.28321									-0.724139																					-1.15008								4.17854	0.0332135												-0.34486	-0.307341	-0.322669	-0.477299	-0.280685	-0.502323	-0.436588	-0.532733	0.307046	-1.63399	-1.03784						1.5018	0.8507					0.38503		1.20951	-1.1517															0.303034	-3.55423			1.23064				1.00806	0.801117	0.255906	0.00570473	-0.0086516			0.440348		-0.37467	-0.0370119	-1.11539	0.357854				1.0455				0.56944	0.404993	-0.075244	-0.941254	-0.766698		1.05021						-1.25221	1.1319					5.60975		-0.946216	2.13109	-7.3994	-1.2936	1.12502	0.0241564		-0.0418681	-1.3132	0.360508	-1.25949	-5.06457	-3.20767	-0.0301235	-0.14339		0.415787	-1.21657	0.361223		0.797019		0.172329	-0.29031	0.554665	-0.315104	-3.53681	-0.334744		-0.477551	0.408839	-0.276004			0.076705	0.494399		-0.590152	-0.0911913				-0.0931547	-2.96798	-2.40894	-2.48623	-1.55095	-0.545257		-0.576434	0.0956882	0.131887	-0.000594349		0.258208		-1.01346		1.58818		0.944196	1.26416			-2.18473	-0.11757			0.823315	0.238377	2.41494	-1.39524	2.81494	0.541122		0.263517	-1.04971	-3.14359	-0.0367955	-1.2445	0.387	0.0580526	-0.196631		-1.38655	0.224136	0.352328		-0.481745			-14.0524		0.64677	0.34704	-0.106019	-0.255094	-0.507143	-1.13634	0.179209	0.608226	-2.82104	-0.491968	1.05472				-0.0483987	0.592519	0.143493		-0.0626998		-0.501776	-0.484479		-0.299526	2.64014	-0.0569367	0.046405	1.30622	6.52438				-0.729002		0.572096		1.81047		0.187034		-0.184718	-0.0429808	0.33738	2.80782	-4.93822		-0.514719
203				-0.677508		-0.153833		3.31926		-1.05323	0.0441123		-0.650195			-0.865501												-0.249512				-0.652689					3.61933			0.420026	0.281723	0.0500661			3.0636				-0.321538	0.00236759								-0.565986					0.2222		0.0495902	-0.952749					-2.55911	-1.45047							13.1995		-0.345352		-0.278757	-0.13684	0.0193753	-0.311981	-0.0335392	0.00585309	-0.0232154	0.0159416	0.166514	0.00767862	0.744583		0.778779	-0.436532	0.495837	0.640842			0.0777068				-0.536555	1.9536	-0.19927			-2.46851	7.55712	-4.03331	-1.90201		-2.63662	0.651929		-2.36172		-1.97731		2.50742	-0.310934	-1.0339	0.132559	-5.01607				-0.473629	-1.42502		-1.2367	2.91579	-1.14375						-1.32377				0.767026	-1.36695		-2.29655			-1.61501			-2.07026									-0.59799																					-0.921948								5.34664	0.0889004												-0.398919	-0.357744	-0.341029	-0.556141	-0.348209	-0.543625	-0.4551	-0.531804	0.315998	-1.46521	-0.689664						1.41964	0.812998					0.0337181		1.44287	-1.2823															0.163452	-2.42968			1.17397				0.923131	-0.0142226	0.171357	-0.00938775	0.0140518			0.316883		-0.280619	-0.0481364	-1.16914	0.490424				1.0184				0.528739	0.307824	-0.069544	-1.02702	-0.816655		1.07199						-1.38616	1.16275					5.636		-0.881852	2.21315	-7.2849	-1.27658	0.967235	-0.0368351		-0.0977116	-1.20476	0.375891	-0.703451	-4.90296	-3.08915	-0.0934608	0.0516292		0.480652	-1.10761	0.366221		0.81519		0.17377	-0.288021	0.428092	-0.435441	-3.10021	-0.379217		-0.145477	0.341126	-0.209187			-0.114578	0.545194		-0.365518	-1.12756				-0.102093	-2.92996	-2.02385	-2.49482	-1.30101	-0.492091		-0.375461	-0.104671	-0.0369662	-0.0158816		0.206274		-1.39897		1.76849		1.18154	1.77544			-1.98806	0.0752249			0.896356	0.24961	2.39537	-1.63508	2.92774	0.518604		0.252053	-0.254732	-2.32667	-0.216416	-0.99734	0.474477	0.163253	-0.0604249		-1.78949	0.239475	0.343533		0.0330273			-14.0524		0.860113	0.32387	-0.0895901	-0.252362	-0.357509	-1.9865	0.0606742	0.582909	-2.85277	-0.434534	1.21265				-0.0216027	0.616586	0.0926445		0.0593248		-0.678974	-0.566062		-0.138685	2.56797	-0.241579	-0.0433737	1.46818	6.71018				-0.183634		0.384443		1.81905		0.131214		-0.138256	-0.00707639	0.298954	2.97938	-4.14355		0.306717
204				-0.705041		-0.0527577		3.33052		-1.41264	0.0845557		-0.589946			-0.876051												0.13939				-0.577109					3.42464			0.695027	0.252392	0.126961			2.493				-0.286196	0.086082								-0.0986523					0.491559		0.114301	-0.794289					-2.20121	-1.31871							14.0421		-0.331128		-0.407855	-0.164028	-0.0498269	0.114075	-0.116872	0.0504239	0.0205323	0.0665031	0.18145	0.0455268	0.792797		0.85095	0.0398337	0.562752	0.649855			0.735487				-0.491663	2.1384	-0.152813			-2.49322	7.63286	-3.6507	-2.11552		-2.76442	0.830925		-2.06051		-1.72545		2.53615	-0.230944	-0.977154	0.305803	-5.24096				-0.319766	-1.3667		-1.84928	2.42792	-3.54381						-1.41868				0.265292	-1.2524		-1.44726			-1.70373			-2.24824									-1.02963																					-2.11138								4.91605	0.0747408												-0.469288	-0.367126	-0.431556	-0.531022	-0.391407	-0.606213	-0.459872	-0.541197	0.325792	-0.343514	-0.24525						1.4641	0.849977					0.174753		1.51732	-1.06619															0.418457	-2.52352			1.52289				0.736095	0.65709	0.132665	-0.0257708	0.038038			0.294374		-0.389406	0.0119757	-1.06811	0.399846				1.30427				0.719466	0.530014	0.150839	-1.28022	-0.712818		0.204868						-1.2236	1.23705					5.79088		-0.795968	2.14897	-6.1617	-1.26198	1.00698	-0.0212942		-0.169395	-1.21015	0.416911	-1.06854	-4.67784	-3.0165	-0.0400854	0.156341		0.382348	-1.16539	0.391652		0.853454		0.18622	-0.251368	0.569716	-0.106769	-3.3677	-0.279974		-0.0758414	0.557091	-0.0575655			0.0584827	0.607876		-0.58867	-2.02617				-0.0886323	-2.97881	-3.00035	-2.60725	-1.08296	-0.397227		-0.400952	-0.00606057	0.0211051	-0.00938477		0.206725		-0.86549		1.80032		1.02372	1.42169			-1.97308	0.183633			0.896386	0.313035	2.69315	-1.5063	2.84999	0.560142		0.0931936	0.15786	-2.13687	-0.595511	-0.936445	0.468529	0.106118	-0.100623		-1.4286	0.0901398	0.778772		-0.51299			-14.0524		0.613223	0.474818	0.00276238	-0.220689	-0.719627	-4.29237	0.294165	0.639236	-2.8086	-0.322048	1.1126				0.0534359	0.615949	0.0956064		0.118432		-0.398363	-0.444026		0.0840533	2.72258	-0.0343865	0.0330766	1.46526	6.72521				-0.749544		0.468891		1.94052		0.178575		-0.132288	0.108081	0.111307	2.19931	-3.97728		-2.11088
205				-0.793675		0.0223263		3.38984		-1.14218	0.255469		-0.635396			-0.903063												0.0879867				-1.64344					2.26084			-0.188247	0.722605	0.235314							-0.30816	0.518116								0.0428273					0.225882		0.39111	-0.589391					0.975961	-0.749361							13.9004		-0.347355		-0.210794	-0.416271	-0.272678	-0.330608	-0.238902	-0.112252	0.189328	0.179699	0.255403	-0.276943	0.759432		0.808239	-0.647684	0.876955	1.06352			0.830694				-0.319329	1.17959	-0.327246			-2.54814	6.6956		-2.06885		-0.817898	0.101413		-0.223232		-1.53265		2.75329	0.439752	-0.821362	0.430686	-3.02395				-0.547975	-0.218296		-0.674426	2.58144	-1.63808						-1.22505				-0.165557	-1.40306		-1.57323			-2.03927			-3.36909									-0.909603																					-1.39881								7.16097	-0.750639												-0.513178	-0.588244	-0.47657	-0.424624	-0.439107	-1.644	-0.526218	-0.57802	0.34106	-0.534329	-1.37912						1.5549	0.874243					1.44952		1.37469	0.565194															1.38675	0.215283			1.65378				0.736667	-0.15622	0.0284119	0.0451484	-0.070923			0.0913248		-0.255214	-0.0123141	-1.03292	-0.0484253				1.07284				0.0745553	0.27829	-0.126484	-1.40189	-0.842839		1.72386						-0.647802	1.27693					6.00166		-0.891833	1.45604	-1.19877	-4.29547	1.99207	0.237631		-0.0893402	-0.982484	0.367833	0.960772	-4.76506	-0.716263	-0.0332581	0.127496		1.27942	-0.713966	-0.73628		0.482289		0.301176	-0.416549	0.386217	-0.790781	-0.0274558	-0.432039		-0.123119	1.63462	-0.370619			-0.120485	0.619766		-0.814436	-2.45278				-0.0865227	-2.34121		-1.00065	2.06967	-1.84793	4.04195	-0.55454	0.213587	0.0941977	-0.0381945		0.332793		-1.13716		2.13697			1.64692			-0.360334	0.282331			1.03774	0.398312	2.84489	-1.75822	3.01622	0.651895	-1.26241	0.574201	-0.165697	-3.74559	-0.448154	-0.688851	-0.0422828	0.257273	0.553416		-1.40782	-0.0343406	0.675245		-0.0311367			-1.18399		0.657637	0.399114	0.0359945	-0.0474553	-0.263195	5.46955	0.222586	1.65604	-1.58388	-0.360354	-1.19069				0.146251	1.32016	0.129336		0.315079		-0.0657487	-0.549577		-0.852595		-0.327135	0.334128	0.63093	-2.91073				-1.01578		0.963724		1.2816		0.252342		-0.0703176	-0.0818134	0.770842	2.66467	-0.503975	2.90981	0.541129
206				-0.7241		0.0238384		3.55934		-1.4894	0.353973		-0.590658			-0.813942												0.254586				-1.06557					2.32989			0.326517	0.354276	0.237399							-0.170821	0.35609								-0.537629					0.310754		0.257302	-0.601516					0.952583	-0.921393							14.2264		-0.310698		-0.33375	-0.320423	-0.219636	-0.245953	-0.226942	-0.0807341	0.194685	0.100654	0.214289	0.123177	0.802817		0.868646	-0.61719	0.940706	1.25895			1.53961				0.363466	2.27	0.467485			-1.87963	7.81923		-1.23586		-0.15842	0.285088		0.359714		-0.414698		2.781	0.333591	-0.0749645	1.23429	-5.01286				0.0518786	0.708546		-0.445195	3.36858	-0.262254						-0.502195				0.15785	-0.700273		-0.854051			-0.795281			-1.3213									-0.0491432																					-0.75926								7.23174	0.168709												0.150976	0.24139	0.177087	0.148403	0.250147	-0.479941	0.156187	0.130572	-0.128888	0.253205	-0.819898						1.63521	0.970975					1.59071		1.3725	0.33045															1.44733	0.824277			1.87883				0.980338	0.584712	0.0892296	0.0184778	-0.0283395			0.197961		-0.273632	0.0759123	-0.33123	0.223691				1.15383				0.241401	0.296128	0.0602425	-0.689807	-0.119659		1.29714						0.0645337	1.30158					6.30848		-0.811738	1.82436	-1.15434	-3.62138	2.33257	0.608204		0.106597	0.257872	0.458251	0.840569	-4.87139	-0.476995	0.216563	0.00217079		1.27708	-0.196615	-0.605722		0.442136		0.319356	-0.306636	0.535685	-0.413012	0.160899	-0.179477		-0.00663241	2.00822	-0.17225			0.0390517	0.14169		-0.0863202	0.143443				0.00790727	-2.11554		-0.217706	2.25368	-1.60919	4.72057	0.159887	0.28493	0.526189	0.144435		0.381789		-0.967385		2.15407			2.11025			-0.116124	0.117761			0.646131	0.51359	3.20077	-1.07984	3.2932	0.823494	-1.11284	0.795194	0.508857	-2.38012	0.23251	-0.706278	0.373878	0.676519	0.847383		-1.31302	0.000651547	1.11697		0.310566			-1.16368		0.822087	0.56473	0.0322323	0.391045	-0.220313	5.19634	0.305203	1.75485	-0.847169	0.0154304	0.180245				0.237678	1.74055	-0.0642835		0.413347		-0.595956	-0.200282		-0.253602		-0.112209	0.409728	0.617374	-2.81449				0.084922		1.12553		1.76142		0.345679		0.308714	0.288894	0.882693	2.63792	-0.144292	3.41373	0.539043
207				-0.687656		-0.0972972		3.29857		-0.963158	0.169223		-0.600951			-0.826664												0.170242				-1.37114					2.1423			-0.0378381	0.212094	0.142522							-0.773603	0.460097								-0.24546					0.16365		0.144834	-0.759392					0.762831	-0.964119							14.1545		-0.286585		-0.341024	-0.275037	-0.177538	-0.098968	-0.256512	-0.0279335	0.1923	0.0560517	0.226261	0.261091	0.778842		0.843932	-0.942779	0.934951	1.26237			0.822675				0.357539	1.92181	0.522361			-1.67306	6.94781		-1.19829		-0.0781358	0.875384		0.447577		-0.608621		3.81859	0.455343	-0.109639	1.17074	-2.22588				-0.0457686	0.56395		-0.416919	2.8024	0.227248						-0.477218				0.792821	-0.609086		-1.20235			-1.00269			-2.81727									-0.245359																					-0.418973								8.23957	0.493805												0.245236	0.256805	0.344076	0.175968	0.322734	-0.155576	0.173304	0.142786	-0.176479	0.321883	0.316946						1.57343	0.877049					0.726621		1.25192	0.311502															0.93905	0.632734			1.85719				0.78097	0.567302	0.117085	0.00211462	-0.00319692			0.227679		-0.287311	-0.0484261	-0.367388	0.218381				1.14183				0.192658	-0.0271577	-0.00063686	-1.23556	-0.882309		1.29992						-1.13075	1.20338					6.30453		-1.05201	1.90264	-1.33586	-3.40762	2.09124	0.235705		-0.213728	0.260514	0.354105	1.06699	-4.89106	-0.639038	-0.0982474	0.124508		0.921922	-0.376596	-0.708586		-0.195077		0.129085	-0.468372	0.323835	-0.587164	-0.098224	-0.216659		-0.37231	2.00747	-0.385394			-0.177928	0.509998		0.0730613	-1.36865				0.110442	-2.19396		-0.752427	2.28846	-1.58976	4.43162	0.278762	0.233068	0.257109	0.0469497		0.171693		-1.21467		2.22542			2.45515			-0.149952	0.109542			0.395459	0.344329	3.89472	-1.18879	2.83673	0.635036	-1.36363	0.564778	0.980279	-2.53727	-0.127126	-1.46385	0.312887	0.67394	0.746827		-1.19079	0.0338721	1.1658		0.00131661			-1.31178		0.253259	0.361754	-0.0810888	0.412551	-0.275533	5.09037	0.206302	1.56937	-0.809174	0.00241809	-0.283978				0.110829	1.6453	0.0688989		0.127094		0.540506	-0.135825		0.0407989		-0.0756709	0.34304	0.689887	-4.42669				-3.61555e-05		1.06155		1.62635		0.136592		0.266745	0.173386	0.43261	2.56335	-0.192936	3.25479	0.40592
208		-0.423429		-0.0107385	-0.094384	-0.00309592		-0.401449		0.141799	-0.0109722	0.126269	-0.00319554			0.000189424				-0.0797541		0.0346933			-0.0260702		1.56567	-0.0617043				0.00382617				-0.25411	-0.11959			0.014736	-0.0182668	0.053473							-0.0337748	-0.00322823				-0.0542789				-0.125546				-0.547213	-0.161445			0.00115212	0.0911811				-1.04773					0					0.0303056		0.000365665	-0.00570691	-0.0195763	-1.21843	-0.00620345	0.00179729	-0.0119925	-0.000585477	0.00996475	0.01061	0.0301796	0.277652	0.06029	-6.94892	0.0084443	-0.0833383			0.0821664	0		0.0489506	-0.0406235	0.0924872	0.0171398		-0.0779975	-0.0222079		0.0271517	-0.0120428		-0.0283902	0.0413457		-0.0363359		0.0397042		0.140477	-0.00125636	0.0115819	-0.04679	-0.0177101				-0.0429644	0.0606836		-0.0309085	-1.77843	-0.0298914						0.105957					-0.0244264		0.890437			-0.169078				-0.00599429				-0.403151				-0.362978								0			0.0357442		0				-0.117023				-0.0088669				-0.724639				0	-0.0209211		-6.17764				0.00932217	0.707216					0.044669	0.0507378	0.0175907	0.021636	0.0430538	0.204176	0.0232209	-0.00288716	-0.00474696	0.0209015	0.0858441						0.521517	0.528032		0.835533	0.380031		0.688636										0.598771						-5.09601	0.528314	0.527324	0.372139				1.15297			0.541534	0.531498	0.541486	-0.954397	0.531011					0.0572891	0.506783	0.309861	0.120607			0.477713	-0.049229				-0.111555	-0.134551	0.00929153	0.045476	-0.115732	0.161721	-0.0662245			0.0258108			-0.00460255	0.282654				0.761516		-0.00406352	0.312525	0.034185	-0.0233554	0.186646	0.375929	-0.496388		0.0389618	-0.375294	0.520419	-0.0051753	0.270263	0.053852	0.263185		0.415007		0.201182	0.296259		0.212236	0.0635987	0.264631	0.27623	0.544123	0.269028	-0.0213137	0.190261		0.0910946	0.569806	0.18582			0.621017			0.00417397		0.126469			0.304798	0.208028	0.064145	0.520994	0.00897065	0.276638	0.747144	0.0245018	0.325762	0.154801	0.331795		0.233709		0.264906	-0.0522026	-0.246718	-0.114341	-1.23583	0.298167	0.565091		0.0259204			0.200255	0.00670997	0.278634	0.00544976			0.250595	-0.10238	0.201162	-0.0868987	0.493464	-0.104442	-0.044146	-0.048049	-0.0412593	-0.0429453		0.0332965	0.345331	0.0156752		0.360056		0.456316	0.120678		0.479714	0.512903	0.268379	0.281427	0.0192522	-0.0115311	0.288452	0.287763	-0.0940179	-0.0219504	0.0555355		0.0737428		0.488367	0.0456036		0.423169	0.0129653		-5.34903	0.0139435		0.344743	0.253551	0.220027	0.282561	-0.0266044		0.59439			0.495336		0.289125		0.0998881	-0.101909	0.223021	0.510689	0.282032	-0.0248388	0.265443	-0.0485619	0.0305559		-0.0225684
212		0.527494		-0.233127	-0.572354	0.11848		-0.074559		-0.165081	-1.35923		-0.30076			0.046945				-0.522468		0.317027			-0.0103625		-0.170941	-0.0386349				0.222256		0.0600406		-1.64445	0.241344			-0.373254	-0.0702536	-0.143548			0.0523383				-0.268918	-0.197007				-0.244344			1.43919	-0.241504					0.0537717		-0.0106348					-0.0918931	-0.108312	-0.15118	-0.169195	-0.0895149		1.57905	0.0758768				-0.205073		0.117823	0.31727	-0.0457754	-0.105704	-0.0784337	-0.053488	-0.0627395	-0.0717768	-0.0581191	-0.13787	-0.0577821	-0.0841917	-0.0935272	-0.00235875	-0.0590253	-0.0517655		0.125837				0.147212	0.752567	0.253823			0.796559	0.176184		0.0913668	-0.141327		0.234033	0.0583155	0.117182	-0.126691		0.201299		-0.0787873	-0.402007		0.294307	0.0165919					-0.0555507		-0.0596042								0.0851868					0.0974911		0.2295						0.0602308	-0.0953754		0.582965		-0.18368				0.402461	-0.183114	1.5699						0.145879			0.640953		-0.0841258				-0.211785				0.0431691				-0.0464354					0.0912472		-0.569642		0.130505	0.590388	-0.744772	-8.07342					0.183697	0.0367559	0.0835884	0.0156398	-0.0270169	0.0481341	0.0109367	-0.0039509	-0.00610127	0.0369044	0.160904						0.018153	-0.0325451		-0.0136232	0.0123097		-0.329092		-0.00923511			-0.25933					0.032912							-0.0973044								-0.0809468	-0.0234706	-0.0533353	0.0295698	-0.0033128	0.00483632		0.0169418	0.0092648		-0.19304	0.0828303	0.308123	-0.215262				-0.231453	0.0101653			-0.366087	-0.0791375	-0.138195		-0.0102619	-0.73119						-0.670534	0.0757766	0.0518498			-6.8962	-0.0673878	-0.0956177	-0.0898032	-0.72105	0.0816935	-0.0851884	0.0358295	0.0349055	-0.015805	0.089675		0.143345	0.0152485	0.0664218	-0.142043	-0.0365966	-0.163433	-0.043765	-0.275864	-0.0418048	0.14333	-0.130612	-0.0376759	-0.00622276	0.340231	-0.0864864	-0.157924	-0.0814966	-0.376745	0.0410943	0.0589718		-0.421022	-0.546075	0.0594976		-6.81224	-0.0216777	0.192994		0.0268744	0.162783	-0.495438		1.58105	0.0699696	-0.0906083	0.190698	-0.255842	-0.00754854	0.0361519	0.0754165	-0.197613	0.0265905	0.144701	-0.0242357		0.0427003		-0.111892		0.0321329	0.0580579	0.375345	-0.967973	-0.268247		0.110937	-0.0352758	-8.19386	-7.15027	-0.0127769	-0.0145205	0.0576026			0.0716417	-0.0605139	0.0664309	0.233917	0.168438	0.138094	-0.00149419	-0.0389183	-0.0601015	0.0580958		-0.0728724	0.133398	-0.0554757		0.0905962	-0.54522	0.0145772	-0.0433835		-0.0188952	0.0166777	-0.0170724	0.0919523	-1.12343	-0.0571144	-0.0101438	0.0741974	0.0501029	0.0566352	-0.0105812	0.573193			0.0397701	-0.157422	-0.22031	-0.199748	-0.0880646		-1.58764	-0.0302474		-0.321305	-0.125239	-0.0150805	-0.25809		-0.193293	-0.175826	-0.526178				0.047167	-0.0852629	0.273984		0.0142257	0.611882	0.0094777	-0.0051357	-0.0828641	-0.0794594	0.0989653		0.101728	1.5844
213		-0.762699		0.244998	0.580908	-0.250579		0.267602		-0.00992066	1.16079		0.270453			-0.0231598				0.061145		0.333618			0.148861		0.27261	0.175213				0.0792714		0.274998		0.54919	-0.0634094			0.111895	0.112779	0.152517			0.470185				0.24079	0.0429763				-0.0639891			-2.79431	0.25876					0.157451		0.214098					0.140203	0.0658175	0.180078	0.29394	-0.121473		-7.34768	0.276479				0.248287		-0.207127	-0.790386	0.125342	0.223191	0.110628	0.114595	0.110283	0.126486	0.116942	0.0650428	0.0905441	0.1413	0.102185	0.572658	0.134306	0.110379		-0.772516				-0.0847493	-0.409538	-0.344474			-0.43032	-0.012471		-0.220136	-0.298458		-0.258202	-0.250753	-0.184619	-0.243954		-0.170096		-0.0731735	-0.254587		-0.314594	-0.392145					-0.641568		0.212142								0.330852					-0.264147		0.0199324						-0.0750185	0.186751		-0.518896		-0.394917				-0.535746	-0.538496	-6.0044						-0.505108			-0.211562		0.333394				-0.360753				-0.192146				-0.358845					-0.164296		-1.06133		-0.206214	0.0199588	-0.427578	0.84798					-0.124814	0.0766636	-0.0690893	-0.00191873	0.0302032	0.0803145	0.0035784	0.00958801	-0.00182639	-0.0536202	0.078543						0.040092	0.04578		0.151947	-0.0392264		0.0465779		-0.0250444			-0.00169881					-0.0247816							0.0671174								0.0409509	0.00153843	0.00935635	0.0264249	0.00719408	-0.0105974		0.0164712	-0.0564357		0.224725	0.0255455	0.00738297	0.0727698				0.236042	0.00697175			0.15452	0.0540533	0.152264		0.0814417	-0.493285						0.197042	-0.0388876	0.0699051			0.454813	0.0631721	-0.052651	0.191987	-0.016117	-0.0928264	0.151621	-0.0118777	-0.0156783	0.0207539	-0.0479408		-0.232397	0.0266872	-0.125095	0.152897	0.0278513	0.100779	0.154486	0.247	0.0207887	-0.0268761	0.132742	0.544006	0.0086095	-0.525001	-0.0658041	0.163498	0.0753389	-0.0471119	-0.0343704	-0.107092		0.317563	-0.0720278	0.297442		-6.81224	0.0335044	0.351289		0.0737746	-0.592762	0.12317		-7.94368	-0.120811	-0.0318639	-0.535374	-0.125661	0.119935	-0.00732135	-0.387468	0.201006	0.111671	-0.447965	0.0618462		-0.0581869		0.290875		0.00783527	-0.0813988	-1.22042	-0.301671	0.830047		0.00551299	0.144014	-0.92252	1.30191	0.0913326	0.108593	-0.180492			-0.118927	0.135355	-0.000925303	-0.44317	-1.94831e-05	-0.390024	0.0163913	0.115306	0.044884	-0.0564897		-0.00102488	-0.332308	0.121454		-0.336794	0.775737	-0.170862	0.153388		0.0452499	-0.00221246	0.147032	-0.168833	0.978217	-0.015959	-0.183069	0.139835	-0.0939346	-0.0182553	-0.0202247	-0.589477			-0.00056596	0.17987	0.149078	0.0831543	0.147641		0.954937	-0.0110241		-0.00843663	0.16569	0.0964824	0.262111		0.247696	0.287583	0.312693				0.0216362	0.27081	-0.476439		-0.037449	-0.47199	0.020492	0.241469	0.0937898	0.127	-0.0375811		-0.221963	-10.7528
214		-0.0451575		-0.0527156	-0.265881	0.102794		-0.240312		0.15701	-1.41729		-0.0262205			-0.0249569				0.334026		-1.01721			-0.154469		-0.146011	-0.156349				-0.364088		-0.41983		0.283173	-0.216072			0.19826	-0.0495763	-0.0244391			-0.791437				-0.016806	0.134096				0.262055			-2.79431	-0.0623745					-0.240059		-0.238943					-0.0594206	0.0365379	-0.0490965	-0.176777	0.190188		-7.34768	-0.444649				-0.0820576		0.0685236	0.233692	-0.0885537	-0.146665	-0.0391671	-0.0683543	-0.0542194	-0.0635559	-0.0663505	0.0635364	-0.0372831	-0.0682588	-0.0154124	-0.959115	-0.0854004	-0.0653202		0.404319				-0.0745707	-0.830466	0.0286295			-0.940783	-0.186532		0.105861	0.356363		-0.0177786	0.161298	0.0503339	0.309924		-0.0566667		0.140912	0.490538		-0.0444978	0.294473					0.482081		-0.181042								-0.553386					0.134087		-0.297503						0.0115493	-0.111269		-0.314428		0.442559				-0.0167789	0.516734	-6.0044						0.249734			-0.793259		-0.327945				0.441243				0.130038				0.324103					0.0598339		0.885203		0.0545206	-1.05764	0.730947	0.25859					-0.0784309	-0.120892	-0.0187171	-0.0138739	-0.00376104	-0.137926	-0.014635	-0.00568563	0.007892	0.0151754	-0.275679						-0.0601591	-0.014405		-0.154682	0.0260981		0.227926		0.0336387			0.221198					-0.00874685							0.0251715								0.0367092	0.0215792	0.0423471	-0.0576812	-0.00390833	0.00570283		-0.0340049	0.0453318		-0.0638845	-0.115532	-0.402066	0.120188				-0.0432505	-0.0172931			0.151943	0.0217625	-0.029098		-0.0755004	0.75462						0.293229	-0.0399827	-0.130114			0.696884	0.00126207	0.137458	-0.123413	0.490009	0.0058405	-0.0792924	-0.0246588	-0.019874	-0.00519442	-0.0460963		0.0625608	-0.0428964	0.0509401	-0.026256	0.00799229	0.0492812	-0.125235	-0.0184284	0.0201247	-0.129726	-0.0142359	-0.816644	-0.00242792	0.0553095	0.141137	-0.0237299	0.00189553	0.33566	-0.00774167	0.0423912		0.00989364	0.447652	-0.45614		1.57638	-0.0124343	-0.782975		-0.106668	0.283902	0.264871		-7.94368	0.0435335	0.114657	0.22491	0.317209	-0.122597	-0.0296076	0.241065	-0.0313439	-0.15053	0.215893	-0.0396989		0.0136261		-0.232354		-0.040925	0.0197671	0.349016	0.746282	-1.35133		-0.126199	-0.121581	1.30393	-0.923005	-0.0839616	-0.101849	0.106835			0.0401434	-0.0851076	-0.0686677	0.122288	-0.190714	0.184513	-0.0150697	-0.0840424	0.0132166	-0.00388857		0.0703439	0.149079	-0.074164		0.193319	-0.730612	0.139513	-0.124306		-0.0274545	-0.0146377	-0.144848	0.0629876	-0.808513	0.0701369	0.171436	-0.242216	0.0394154	-0.0401755	0.0303056	-0.238538			-0.0403156	-0.0430622	0.0465027	0.0975645	-0.0717855		-0.456424	0.0403452		0.269614	-0.0567229	-0.0873729	-0.0520361		-0.0922113	-0.161418	0.0889342				-0.071488	-0.232934	0.10045		0.0224948	-0.41354	-0.0304666	-0.283918	-0.0164699	-0.0565399	-0.0668688		0.0969955	-10.7528
218				-0.58861		-0.274958		3.2236		-1.40627	0.209962		-0.407369			-0.784724												0.163797				-1.67845					2.13348			-0.251081	-0.128527	0.0787679							-0.305897	0.507448								-0.276577					0.124365		0.203551	-0.435724					0.745717	-0.821598							14.2432		-0.22089		-0.384357	-0.258522	-0.171394	0.0775403	-0.313255	-0.030088	0.302512	0.0126006	0.222891	0.45424	0.635575		0.689684	0.358475	0.671543	0.980012			1.65215				0.316643	1.83551	0.534278		0.644849	-1.96038	7.83096	-3.25689	-1.39024		-0.0644456	0.938193		0.561813		-0.853727		4.03879	-0.222564	-0.0861479	0.933228	-2.36834				0.156742	0.834814		0.111705	2.93102	-0.150519						-0.259457				0.764321	-0.629265		-2.29666			-1.25234			-1.46814									-0.132734																					-1.27758								7.25162	0.770678												0.25003	0.459933	0.37478	0.135699	0.315754	0.334582	0.1332	0.0749088	-0.140181	0.273617	0.789064						1.64639	0.950365					1.15232		1.03694	-0.620962															1.07916	-0.307804			1.77314				0.781463	-0.0469194	0.187737	0.0276903	-0.0428185			0.237604		-0.0429296	-0.0666473	-0.36847	0.0783008				1.19126				-0.0802888	0.28608	-0.0934861	-0.353642	-0.490543		1.76817						-1.44568	1.19847					5.91353		-1.11241	1.92329	-1.35629	-4.77245	2.29529	0.681985		-0.205537	0.217678	0.426499	0.643125	-4.45184	-0.61101	0.0909507	-0.139294		0.978942	-0.487749	-0.643791		0.324183		0.233865	-0.410755	0.280616	-0.751207	0.0630638	-0.243677		-0.427352	0.711272	-0.519673			-0.0862393	0.406804		0.136092	-0.475936				0.0957245	-2.31863		0.0398211	1.97827	-2.32669		0.349865	0.249258	0.364971	0.110238		0.245185		-1.30238		2.30041			2.19614			0.027397	-0.0171454			-0.460211	0.443882	4.00832	-0.876608	3.11595	0.623693	-1.455	0.485537	0.301071	-1.8236	-0.0332536	-0.734637	0.111004	0.692461	0.750237		-1.30392	0.0427886	1.10918		-0.00516245			-1.17128		0.664874	0.419353	-0.119098	0.412829	-0.32887	6.69543	0.117722	1.58845	-0.668319	-0.125305	0.654537				0.0991014	1.82348	-0.293007		0.375409		-0.0446508	-0.154685		0.769067	-2.6052	-0.0981404	0.336502	0.253038	-1.83528				-0.0185314		1.19733		1.64951		0.251971		0.310704	0.0931104	0.544218	2.53758	-0.312519	2.01417	0.410391
219				-0.827148		-0.0480625		3.43521		-1.23768	0.373417		-0.616077			-0.938999												0.369879				-0.778471					2.3139			0.386581	-0.0476089	0.194006							-0.342476	0.376064								-0.141282					0.494536		0.466806	-0.499343					0.796379	-0.748182							14.3054		-0.275076		-0.40642	-0.261082	-0.223216	-0.32272	-0.262408	-0.0293227	0.178655	0.026643	0.234954	0.364729	0.751383		0.785165	-0.811265	0.714624	1.06338			1.23711				-0.222963	1.71865	-0.152013		-0.363395	-2.62238	7.29754	-6.33694	-2.02351		-0.857646	-0.451983		-0.299474		-1.50703		2.33943	-0.493277	-0.645425	0.65529	-5.59953				-0.692008	0.0525148		-0.707186	2.21188	-0.345558						-0.972842				-0.530697	-1.20542		-2.68435			-1.53242			-1.96857									-0.874484																					-1.13377								6.32567	0.0956433												-0.468908	-0.896445	-0.408353	-0.460537	-0.299728	-0.555372	-0.433876	-0.474611	0.295128	-0.451333	-1.24867						1.65067	0.993487					1.1764		1.42531	0.608979															1.24231	0.149267			1.86498				0.526335	-0.43811	0.160941	-0.0467037	0.067734			0.18209		-0.259068	0.0562081	-0.983616	0.2896				1.15968				0.125427	0.320421	0.118166	-1.6076	-0.697328		0.266391						-1.36559	1.2646					6.07678		-1.01245	1.47979	-1.29225	-4.61588	2.41778	0.548945		0.165203	-0.687599	0.486346	0.92324	-5.03513	-1.05405	-0.0103416	0.00628897		1.22931	-0.568358	-0.606909		0.323611		0.344663	-0.306622	0.378953	-0.542809	-0.324159	-0.389691		-0.0995302	1.25846	-0.245687			-0.0771463	-0.0242869		-0.442078	-1.04477				-0.0879402	-2.52854		-0.37037	1.6495	-1.96257		-0.33582	0.414336	0.374295	0.189227		0.38672		-0.932035		2.28937			2.04779			-0.265362	0.0344232			-0.111555	0.471085	1.86732	-1.04945	3.29423	0.672347	-1.49983	0.677954	0.207609	-3.19762	0.0525216	-0.698724	-0.0458844	0.533247	0.5482		-1.42539	0.133687	1.05694		0.117596			-1.21846		0.737415	0.504264	0.0112933	0.0719272	-0.301407	6.6683	0.290055	1.59485	-1.33736	-0.319851	-0.322277				0.221106	1.27294	0.0317625		0.250329		-0.412085	-0.441295		0.940401	-3.12369	-0.281899	0.451037	0.479563	-3.47545				-0.693333		1.04379		1.37442		0.330234		0.0879527	0.046515	0.595736	2.51038	-0.753239	2.49504	0.543776
220				-0.702909		-0.0951704		3.38887		-1.32434	0.332088		-0.531736			-0.845253												0.205476				-1.8106					2.2689			0.0770741	-0.215474	0.216543							-0.25377	0.440632								-0.26119					0.333048		0.306086	-0.697219					0.771367	-0.863799							13.704		-0.271827		-0.375389	-0.266694	-0.234247	0.0642385	-0.288887	-0.0388469	0.233376	0.0409881	0.214737	0.37571	0.706054		0.790933	-1.13339	0.763814	1.04915			1.72905				0.40508	1.95693	0.388164		0.497827	-1.95798	7.83859	-3.41475	-1.27168		-0.278907	0.881407		0.377427		-0.985977		3.94764	-0.246647	-0.00145105	1.14852	-4.98082				0.258822	0.69651		-0.0266948	2.9988	-0.990866						-0.414132				0.972416	-0.586555		-2.24221			-0.74256			-1.47137									-0.0538099																					-0.452705								7.14486	0.725434												0.227143	-0.207193	0.241757	0.220321	0.326314	0.0653753	0.161953	0.113254	-0.151347	0.247157	-1.49788						1.66772	0.986443					1.17035		1.26227	0.254994															1.2829	-0.0668966			1.97478				0.700076	0.00723824	0.138069	-0.024475	0.0361651			0.184119		-0.203229	-0.0365836	-0.26912	0.395013				0.998059				0.262232	0.262145	0.096573	-0.616186	-0.788468		2.00099						-1.51156	1.28744					5.78163		-1.0161	1.64716	-1.29832	-4.3385	2.4236	0.685698		-0.150479	-0.0914539	0.441293	1.11013	-4.65851	-0.739305	0.153535	-0.108852		1.09664	-0.29769	-0.644078		0.306481		0.324392	-0.371165	0.427146	-0.589616	0.103462	-0.264686		-0.247016	1.51393	-0.249433			-0.314881	0.237838		0.168743	-1.32087				0.0757165	-2.20499		-0.234887	2.14969	-1.91677		0.263853	0.233822	0.419067	0.123921		0.348631		-1.04448		2.29513			2.63586			0.00501526	0.0222853			-0.0436887	0.503171	4.07192	-1.02282	3.07805	0.766081	-1.25714	0.544612	0.654852	-0.930215	-0.00478156	-0.672537	0.240667	0.789722	0.787569		-1.34676	0.0804481	1.24319		-0.13528			-1.12806		0.554696	0.450086	-0.0161805	0.379302	-0.304261	6.73889	0.327219	1.61325	-0.729962	-0.0285156	0.353516				0.192682	1.64802	0.221384		0.38324		0.448236	-0.146708		0.815121	-5.57319	-0.0980669	0.416765	0.473238	-1.95884				0.0269986		1.17706		1.63948		0.293714		0.347364	0.214301	0.581443	2.5411	-0.278959	2.39732	0.499081
221		0.435557		0.00676841	0.0135039	0.0168341		0.153034		-0.0419454	0.2199	0.0940047	-0.0117709			0.0176995				0.0786348		-0.0449025			0.146348		0.0484094	-0.0105415				0.100159				0.09015	-0.00451984			-7.00832	-0.0201205	0.107575							-0.0645271	0.113956				-0.0905363				-0.705104				-0.1742	-0.33438			-0.0169841	-0.022182				0.704515					0					-0.0446449		0.0243804	0.0298813	0.0205537	-0.015305	0.00565836	0.0114368	-0.0292593	-0.0173413	-0.0259328	0.00783255	-0.00994102	0.052845	0.0516166	-0.917368	0.100524	0.0747776			0.0138305	-0.934729		-0.225532	-0.0223819	0.0347319	0.432225		-0.191804	0.0345443		-0.328365	-0.111229		-0.454342	-0.568819		-0.192532		0.0667897		-0.880727	0.0264682	-0.0905018	0.0693705	0.0441529				-0.0934278	0.491747		0.0253609	-0.0708548	-0.0336026						-0.0277192					-0.255399		-0.0514572			-0.00687521				-0.119058				0.0248747				-0.0293715								-0.0650397			-0.123621		0.00963272				-0.190728				-0.231745				-0.0614874				-0.241467	0.167954		-5.6593				0.25535	0.783115					-0.929338	-0.00479806	-0.058169	-0.0270871	0.017039	0.0198101	0.000144128	0.0163462	0.00048312	0.0330139	-0.615326						-0.273396	-0.275446		-0.115013	-0.238443		-0.263044										-0.266126						1.57097	-0.281447	0.172771	-0.258993				-0.121555			-0.261175	0.0322623	-0.243269	-0.152316	0.239149					0.0116201	-0.212005	-1.10431	-0.08801			-0.283937	-0.00786639				0.0314436	0.0845783	-0.160952	-0.315234	-0.0269228	0.0381354	-0.839369			-1.72199			-0.0234631	-0.145306				-0.418186		0.00560913	-0.211798	0.00666906	0.00800195	-0.0526281	-0.0629827	-0.260788		0.124828	0.0994598	-0.22545	0.0210078	-0.132366	-0.167411	-0.126786		-0.0844244		-0.191843	-0.129416		-0.356542	0.038362	-0.108232	-0.221071	-0.241383	0.0891208	-0.0978227	-0.0355171		0.016327	0.180155	-0.0834508			0.378549			-0.0329946		-0.0279089			-0.293763	-0.0932343	-0.971582	-0.364697	0.0211086	-0.0695718	-0.683291	-0.109054	-0.104464	-0.135544	-0.125761		-0.100294		-0.0369099	-0.232122	-0.0626402	-0.236961	0.352786	0.347219	-1.09578		0.00718436			0.100402	-0.225218	-0.114668	-0.855143			-0.091261	-0.0204087	-0.212435	0.0659232	-0.00893829	0.0338303	-0.140754	0.0352262	-0.0310328	0.0194654		-0.131324	-0.146127	-0.00166664		-0.133776		-0.455055	-0.218206		0.029253	-0.292253	-0.117376	-0.112396	0.00630031	-0.0783721	-0.162806	-0.125951	0.0744208	0.0252646	-0.0599245		-0.0434725		-0.236651	-0.0080774		-0.225637	0.0190423		-0.633164	-0.145884		0.792243	-0.115396	0.00839664	-0.0657915	0.103514		-0.917023			0.231574		-0.611506		0.0842058	0.353593	-0.0977132	-0.214687	-0.115576	0.0352275	-0.422439	-0.0145426	0.0376368		0.00822487
222				2.53035	0.103165	1.18668		-0.0620698		2.6109	1.42821		1.25813			0.367607																-0.569218									0.651501	-5.15353							-0.0751326	0.60153				0.113835				3.19039				0.498754			0.0343112	0.334865	-5.14438				-2.20654	-0.894824									-0.0341453		-0.221531	-0.138918	0.205683	0.19042	0.0164589	0.0890051	-0.0392574	0.103985	0.14766	-1.84683	0.303884		0.023316		-0.475602	-2.63679			-0.169935			1.76055	-0.0135115	-0.18721	0.458931		-0.446008	-0.522989		0.209569	-0.86658		-3.34518	0.537822	-1.1832	3.85069		-0.219958		0.0535444	0.730978	-1.00793	2.10702	-0.0115963		0.2442		1.37048	2.29559				-0.571759				0.058652		-0.100028					-0.0984104					0.336089								-7.83741				-1.65008								-0.773949									2.93078	-0.0266601			-4.5213									-2.66697												0.169694	-0.242189	0.20106	-0.116183	0.271975	-4.28374	0.245925	0.176902	-0.0596344	-2.41159	-0.0698081						-2.4612	-2.82377							-2.11709	-6.17799														-0.446738								-0.261027	-0.629364	0.154367	-0.363696	0.0741148	-0.114217			-0.147511		-2.43208	-1.42362	-0.505379	-0.33374				0.517279					-0.208073	-0.0375421	0.282562			0.857325						0.693926	0.0376107						-6.51014	-0.0382878	-3.38513	-0.233	0.110195	0.239534	-0.576808		0.867916	0.0681859	0.0679191	-1.06765	0.271012	0.207053	-0.217909			0.523582	-0.0845278	-7.85895		-0.525504		1.40527	0.521997	0.252742	-1.77801	0.204946	0.311351		0.427488		2.40208		-0.4882	0.124995			0.330341	-2.14882				0.0898069	-0.594837	0.881664	-0.726683	-0.0352538	0.137456		-5.19328	-0.81321	-0.63945	0.00358673	1.21761	-0.0591433		-7.48338		1.42281			1.88173			0.076102	0.251866			0.857771	-0.116368	0.317202	0.196601		-0.387933		0.27454	0.959207	0.82794		0.635146	0.257015	-0.138343	0.149427		-0.462316	-0.0529059	0.198746		-0.277527	1.20238				-3.50357	-0.159172	-7.56485	0.0352547	-0.218858	1.56385	-1.4443	-0.116752	-0.595039	-0.450658	-0.591875				-0.19415	0.00119359			0.0251993	-0.439384		0.172551		-2.11764	-4.90706	-0.85738	1.6575	-1.28371					0.0993808		-0.259699		0.403518		0.194162	-0.694563	-0.349233	0.0318382	-0.590521	-7.53526	0.186903	0.39111	-0.281822
223				2.4961	0.0135175	1.07684		-0.430176		2.91896	1.42342		1.12671			0.355108																0.180501									0.215003	-5.99972							-0.253344	0.660375				0.174774				3.36154				0.443529			-0.116599	0.270601	-3.78353				-1.96647	-0.499593									-0.111581		-0.280749	-0.144125	0.101001	0.028432	0.0345979	0.102212	-0.0828944	0.0774675	0.159515	-1.19088	0.17591		-0.188725		-0.688835	-2.70864			-0.118552			2.29592	0.415206	0.195313	0.656851		0.174784	-0.0353826		0.138178	-1.01866		-3.79123	0.590924	-0.786834	2.42664		-0.580194		-0.11834	0.400594	-1.13691	1.99636	0.189455		0.576856		1.34777	2.15818				-0.652703				0.219166		-0.0316168					0.144401					0.329935								-6.26778				-1.39655								-0.40482									4.12101	-0.0270071			-4.29354									-1.515												0.139091	-0.0855587	0.144087	-0.113984	0.274878	-3.3676	0.249131	0.179197	-0.0554401	-2.44656	0.258407						-2.24756	-2.60051							-4.19976	-6.26176														-0.517568								-0.14493	-0.50429	0.271508	-0.300669	0.082701	-0.128456			-0.0640896		-2.19013	-1.00033	-0.640165	-0.400998				0.430916					-0.439632	-0.153137	0.319739			1.30322						0.457308	0.0195392						-6.65532	0.0476693	-3.73374	-0.115175	0.16574	0.280598	-0.535543		1.15083	0.206267	0.1041	-1.07514	-0.256589	0.284267	-0.153766			0.642338	-0.149432	-7.74667		-0.383142		1.91724	0.490165	0.0797746	-0.887019	0.313144	0.227286		0.410424		3.18637		-0.43635	0.0246671			0.411781	-1.00231				0.0627074	-0.528106	0.782148	-0.66169	-0.040102	0.187165		-4.672	-0.655908	-0.761282	-0.0600592	1.79955	-0.156186		-7.26042		1.57049			1.85619			0.0719406	0.397752			0.594897	-0.101432	0.143971	0.295519		-0.383027		-0.0205418	1.11693	0.591823		0.585624	0.269539	-0.128049	0.0525182		-0.507075	-0.104186	-0.0754594		-0.23774	1.64681				-5.14736	-0.0556367	-7.28727	0.0599667	-0.245299	1.65314	-1.62865	-0.106421	-0.36312	-0.450576	-0.530267				-0.265403	0.230835			0.0408888	-0.21412		0.529164		-1.77006	-4.87194	-0.794108	1.64105	-1.33805					0.383181		-0.0733628		-0.0881464		0.637014	-0.696228	-0.287882	0.137392	-0.701379	-6.24006	-0.270301	0.410822	-0.399242
224				2.80064	0.545843	1.08713		-0.163747		1.90303	1.4136		1.41398			0.354739																-0.401547									0.213971	-6.18563							-0.282461	0.466159				0.0197538				3.32465				0.436475			8.32975e-05	0.210648	-5.26766				-2.35688	-0.218682									-0.223042		-0.323325	-0.177871	0.117155	-3.78494e-05	0.00162721	0.0888929	-0.159027	0.106687	0.14437	-0.813079	0.204857		-0.242215		-0.567673	-2.37953			-0.28425			2.41048	0.381005	-0.0227186	0.421711		0.156812	0.358898		0.373519	-0.982795		-3.17173	0.793948	-0.552316	4.88264		-0.39156		0.310201	0.328363	-1.12337	2.04141	0.0927238		0.679739		1.23876	2.26959				-0.656187				0.0643837		-0.226432					0.0526448					0.50304								-8.26989				-1.65769								-0.64762									4.3075	0.234485			-4.75268									-1.55824												0.195602	-0.164727	0.0779224	-0.118069	0.223465	-2.45965	0.219391	0.164147	-0.042907	-2.38177	0.0294987						-2.29678	-2.45499							-2.61555	-6.55042														-0.444189								-0.242638	-0.483351	0.0728845	-0.395306	0.117361	-0.188318			-0.215266		-2.21438	-1.0691	-0.543942	-0.295501				0.498757					-0.256592	-0.177289	0.249441			1.16426						0.297747	0.00156766						-6.26806	-0.0295528	-3.74665	-0.136305	0.0328478	0.291542	-0.647783		0.704031	0.131606	0.0427164	-1.13201	-0.388906	0.325134	-0.209469			0.537834	-0.0946048	-7.77142		0.123654		1.90011	0.746806	0.33415	-1.30002	0.120757	0.264431		-0.385071		3.62346		-0.504191	0.0406288			0.27733	-0.862159				0.0754108	-0.50791	1.05451	-0.628971	-0.263418	0.0782774		-5.17827	-0.735778	-0.697521	-0.042491	1.18862	-0.120144		-9.13156		1.6758			1.78381			-0.00412882	0.147497			0.421508	-0.127319	0.533722	0.388875		-0.368323		0.0266071	0.637875	0.831015		0.638425	0.210543	-0.134702	0.0360215		-0.489479	-0.141355	0.108379		-0.199446	1.48755				-5.79604	-0.169781	-7.75308	0.00223296	-0.32968	1.53544	-1.48104	-0.142553	-0.479181	-0.53601	-0.607				-0.177235	0.0882949			-0.0069681	-0.169654		0.183363		-1.34186	-5.66802	-0.805568	1.63171	-1.30677					0.147549		-0.141107		0.20935		0.418999	-0.707281	-0.345457	0.0261573	-0.683069	-5.86574	-0.225827	0.670085	-0.414772
225				2.44362	-0.961904	1.0007		-0.272044		3.06527	1.33871		1.14349			0.382797																0.0411157									0.161874	-6.47955							0.0296379	0.654654				0.0326297				3.2785				0.402685			-0.22425	0.162446	-6.23874				-2.46702	-0.417231									0.821296		-0.309827	-0.210205	0.032709	0.0475957	-0.0231879	0.101687	-0.123894	0.098435	0.167991	-0.614637	0.232083		-0.170617		-0.5865	-2.28789			-0.42339			1.03013	0.297996	-0.0112437	0.149893		-0.124311	-0.359905		-0.0732157	-2.39161		-3.00033	0.053023	-0.37781	3.11038		-0.0452178		0.28698	0.159439	-0.995067	2.01626	0.0695616		0.163159		1.11532	2.29543				-0.582081				0.10574		-0.141205					0.0161472					0.322729								-7.57074				-1.44852								0.149892									3.87202	-0.0554184			-4.36633									-2.7517												0.175028	-0.170253	-0.194366	-0.0855855	0.225608	-2.32189	0.277166	0.201747	-0.0335507	-1.97741	0.320176						-2.29528	-2.61431							-3.90783	-6.5152														-0.501493								-0.249893	-0.497625	0.207037	-0.348579	0.104798	-0.166165			-0.13979		-2.25279	-1.03172	-0.602699	-0.249592				0.33233					-0.278189	-0.1541	0.251062			0.725818						0.210631	-0.0393547						-6.58751	-0.106867	-3.3308	-0.206204	0.070126	0.0118219	-0.619729		0.857119	0.0341424	-0.0121408	-1.16201	-0.390284	-0.0051626	-0.274487			0.461413	-0.0410021	-7.73514		-0.438218		1.82791	0.510368	0.209477	-1.06677	0.0836957	0.166701		0.477351		2.99228		-0.542115	0.084828			0.354254	-1.43211				-0.0565206	-0.638805	0.501882	-0.776363	-0.481067	0.104739		-3.74441	-0.707079	-0.68759	-0.138118	0.899684	-0.192458		-9.75284		1.69875			1.92442			-0.017191	0.0475405			0.189837	-0.181385	-0.153973	0.14259		-0.435962		-0.509072	0.989854	0.60068		0.485418	0.1153	-0.132905	0.0847017		-0.669985	-0.0915102	0.210893		-0.231503	1.80567				-4.52439	-0.124063	-7.62825	0.0144239	-0.35577	1.18892	-1.43526	-0.149323	-0.465706	-0.535527	-0.475232				-0.22547	0.232124			-0.138525	-0.147328		0.330194		-1.24706	-7.58211	-0.847286	1.56192	-1.38116					0.193462		-0.188297		0.440129		0.452494	-0.912227	-0.358004	0.00901152	-0.700009	-6.43208	-0.104823	0.227847	-0.392334
226				2.73993	-0.313148	1.04048		-0.678927		1.13184	1.4489		1.34424			0.376643																-0.635135									0.012574	-6.42825							-0.358248	0.591323				0.105452				3.27994				0.208949			-0.185974	0.166194	-5.65487				-2.40529	-0.332059									0.554678		-0.250532	-0.223104	0.145583	0.0814642	-0.0640655	0.0596301	-0.138284	0.140596	0.120791	-0.588151	0.255226		-0.144226		-0.48198	-2.25339			-0.348275			1.77825	0.28744	-0.341404	0.412583		-0.112891	-0.35712		0.0522287	-0.824425		-3.34119	0.506868	-1.56868	3.27631		-0.0984035		-0.100265	0.00891622	-1.12548	1.9455	0.0186044		0.281561		1.23593	2.18142				-0.690416				0.0923895		-0.158754					0.030331					0.3994								-7.84471				-1.378								-0.766318									3.85997	0.152045			-4.56623									-1.50795												0.0526093	-0.278525	0.0746027	-0.121801	0.146079	-1.90344	0.135104	0.0865132	-0.0168113	-1.88767	0.104785						-2.38415	-2.64662							-2.62891	-6.43817														-0.65227								-0.310254	-0.593644	-1.22638	-0.406024	0.142349	-0.234018			-0.248758		-2.25007	-1.06073	-0.622741	-0.2532				0.2757					-0.401675	-0.0731826	0.156862			0.927244						0.152063	-0.0591916						-6.56196	-0.170208	-3.68289	-0.180383	0.0154776	0.183881	-0.699603		0.557795	0.0802418	-0.0369278	-1.16239	-0.509833	0.263305	-0.289454			0.401706	-0.0635591	-7.76882		0.103685		0.563761	0.397628	0.170044	-1.56259	0.117746	0.173558		0.328256		3.51073		-0.603825	-0.0281204			0.191482	-0.71891				-0.00583096	-0.569012	0.681154	-0.811474	-0.378645	0.0258499		-4.72032	-0.686226	-0.831708	-0.0804133	1.69937	-0.199173		-10.1576		1.58146			1.4253			-0.0475801	0.18439			-0.321045	-0.204666	0.19147	0.358924		-0.416643		-0.606432	0.60213	0.855011		0.57041	0.126039	-0.160681	-0.00118588		-0.616111	-0.114423	0.0419577		-0.212542	1.53416				-5.60165	-0.22495	-7.80397	-0.0582595	-0.368833	0.854492	-1.58266	-0.210693	-0.56988	-0.567459	-0.645802				-0.35502	-0.0717296			-0.148871	-0.200418		0.440322		-1.03546	-5.20227	-0.893048	1.53906	-1.37671					0.127788		-0.148063		0.29401		0.0167045	-0.802554	-0.392329	-0.0689715	-0.696919	-6.21042	-0.0999483	0.319487	-0.50116
227				0.296192		0.140362		0.281391		-1.96205	3.30417		0.0885531			-1.98921									-6.02762			0.340472				-0.509157								0.706676	0.0405297	0.416412							0.397526	2.35386								0.157896				-1.44192				2.49612															0.0499914		0.128864	0.216027	0.289529	-2.17685	0.172781	0.223853	-0.0705804	-0.042275	-0.158239	-0.178219	-1.62857		-2.33534		-2.73074	-2.35677			0.506217			2.78982	0.309415	0.684405	0.00894994		0.239514	-0.0108371		-1.25026	-1.29124		2.05952	-0.546566		2.16064		1.68701		0.200707	1.7828	-0.0233211	0.77622	0.225226				0.398537	1.91239		0.0290448		-0.530006		0.23808				1.179					-0.288942		0.356019			0.265527			1.4585									-0.00789276	-0.0101329								0.407998								4.58794				0.14295									-3.56861		7.88359										-0.0152447	-0.114315	-0.136136	-0.0171074	0.127266	-0.080353	-0.0301191	-0.0719454	0.0250875	-0.0364534	-0.0823721		0.269012		0.599481		0.078098	0.0936067			0.158044			3.84417		0.205996		-2.46886	-3.68717		0.861978								5.57904			1.96795			1.31597				-0.0834925	-0.1093	-0.013166	0.0925797	-0.135588		-2.00726	-0.158902		-0.387404	-0.212863	-0.39864	0.248173			1.07771					2.58373	-0.400475	-0.178479	0.0787134									1.03623	0.755114						-6.57522		-1.44202	-0.227202	-0.133968	0.185582	-0.139216		0.275781	-0.0736414	0.141575	-0.0573919	0.326603	0.402841	0.304043		-2.26832	-6.38619	-0.556154	-0.930963		0.160626		0.315458	0.212465	0.420948			-0.0560667		0.154435		0.705761						0.239981	-0.0905522				-0.0770678	-0.249045	0.982278	0.288022	0.134499	0.17623	3.29307	0.180985	0.181097	0.229576	-0.03255		0.110129		-4.98831					2.7542			0.85542				-1.3888	0.253337	-0.0615173			0.634445	-0.0737774		-0.346125	0.260889	0.0827595	1.36735	0.169014	-0.276364	0.680055		-0.656232	0.187132	0.494468		1.41588		-0.0990248			-2.02218	0.192667	-0.0325798	0.107076	0.628599	0.0243037	-0.103123	0.549032	-0.300024	-0.828811	-0.501748		-0.119281		0.166292	-0.0515777			-0.345268	-0.0349554		-0.124262		1.13185	-14.8919	-0.256821	0.108713	-0.854557	-0.118902	-1.37801			0.268317		0.261191		0.101574		0.517353	0.0183077	0.173175	-0.40689	0.544325	-16.494	-0.471024	2.47732	-0.209986
228				0.452873		0.0955783		-0.0167318		-1.55674	3.23929		0.289947			-1.66968									-6.31346			0.25806				-0.450622								1.00001	-0.0301872	0.246646							0.418399	2.27126								0.539388				-0.222835				2.6647															-0.00850695		0.205127	0.224938	0.286234	-1.43455	0.140765	0.164716	-0.109807	-0.0420286	-0.148956	-0.166629	-1.66265		-2.29495		-2.5915	-2.40237			0.365029			3.66618	0.235114	0.639645	0.0950356		0.130116	0.236202		0.352693	-0.391793		2.06934	0.859683		2.17591		1.80857		1.40207	0.756652	-0.0348335	0.454073	0.180382				0.411684	1.72432		0.00862608		-0.402659		0.346264				0.897923					-0.150819		0.233268			0.38751			1.28871									0.0135573	0.266282								-0.734477								4.8318				0.182027									-3.8369		7.57972										-0.0878047	-0.109194	-0.1314	-0.0191733	0.0859592	-0.030567	-0.0565981	-0.131212	0.0417573	-0.0805139	-0.83452		0.200187		0.500795		-0.0755605	0.0071867			0.17			5.3616		0.0530439		-2.70336	-3.44667		0.595869								5.49098			1.82964			1.39046				0.165766	-0.0951312	-0.0608195	0.107599	-0.159726		0.0350412	-0.159648		-0.427686	-0.381634	-0.269831	0.338136			1.1432					2.50555	0.0687247	-0.12121	-0.0155631									1.47162	0.465699						-6.30498		-1.19065	-0.112794	0.172639	0.270842	-0.126547		0.185441	0.176333	0.120277	0.0835995	0.345413	0.463914	0.286603		-1.19735	-4.69319	-0.496071	-0.962608		0.303587		0.25618	0.167683	0.104526			-0.0616189		0.245489		0.634714						0.186175	0.387295				0.0539892	0.106975	0.827712	0.190631	0.223979	0.151479	3.22932	0.162189	0.11585	0.158865	-0.217742		0.11356		-4.03801					1.79341			0.91605				-1.50619	0.234489	0.726433			0.754857	0.219991		0.114881	1.32113	0.0735806	1.32306	0.168232	0.138331	0.63218		-0.246024	-0.0339299	0.416423		1.53751		0.106301			-2.49064	0.264111	-0.0330016	0.123704	0.502833	0.069988	0.0364424	0.365727	-0.229413	-0.477318	-0.356231		-0.19128		0.157775	-0.00788313			-1.60511	-0.0563334		-0.0419497		1.30478	-14.8919	-0.285024	0.148668	-0.829262	-0.147157	-2.50389			0.183129		0.160222		-0.0143218		0.464246	0.284543	0.179563	0.209285	0.597606	-16.494	-0.160317	2.30491	-0.187989
229				0.43263		-0.0854717		0.372106		-0.759131	3.08195		0.283771			-1.88535									-4.42238			0.265291				-0.767955								0.631153	-0.201435	0.412008							0.324966	2.31988								0.160973				0.741687				2.4223															0.284279		0.0992337	0.322153	0.40285	-1.27703	0.0887118	0.288643	0.0119781	-0.102527	-0.0792874	-0.0271568	-1.63021		-2.40848		-2.87276	-2.30846			0.310693			3.38966	0.467772	0.712716	-0.0187761		0.246122	0.106461		0.590355	-0.919442		2.23282	0.550666		2.34435		0.452433		0.0271258	1.62226	-0.0603676	0.0421493	0.141447				0.358871	1.89483		0.0151208		0.0149438		0.0338481				1.0953					-0.227725		0.190479			0.13886			1.37072									0.0329685	-0.557716								-0.401261								5.09861				0.186816									-3.67728		8.31837										0.0540403	-0.250182	0.0942946	-0.0210315	0.202278	0.108861	0.0277507	-0.00507104	-0.0129996	-0.0042006	0.0736443		0.147393		0.399182		-0.0772656	-0.0275447			0.0297414			6.83043		-0.0551079		-2.94379	-3.65244		0.757148								5.86869			2.19258			1.40504				0.323025	-0.0590255	0.00968267	0.0857768	-0.124868		-0.124147	-0.09347		-0.401895	-0.307519	-0.413411	0.320052			1.25969					2.80718	-0.390771	-0.233018	0.044352									0.783353	0.682723						-6.28477		-1.23915	-0.41308	0.0957862	0.145678	-0.265075		0.214748	-0.0116137	0.0724977	-0.0723357	0.311566	0.412839	0.230665		-3.73862	-5.30101	-0.55185	-1.04983		0.502367		0.14958	0.12431	-0.0220742			-0.0511498		0.0731178		0.506187						0.266346	-0.429648				-0.0581859	-0.211144	0.98697	0.105983	0.0872779	0.054682	3.68409	0.128766	-0.00496222	0.243154	-0.0917721		-0.0532918		-4.71102					2.47124			0.946835				-1.69059	0.113901	0.67853			0.604926	-0.138071		0.0616607	0.729482	-0.081698	1.14202	0.104971	-0.0108658	0.485944		-0.607927	0.010305	0.498647		1.34291		-0.200642			-2.19854	0.0171614	-0.306304	-0.00653423	0.23245	-0.609056	-0.119651	0.43154	0.312313	-0.78553	-0.363823		-0.146096		0.0697366	-0.156552			-1.67245	-0.16172		-0.0798039		1.13121	-14.8919	-0.303138	0.146743	-0.673219	-0.200697	-0.619461			0.0936001		0.186318		0.287893		0.431684	-0.177199	0.0349502	-0.0326186	0.431332	-16.494	-0.62885	2.77196	-0.362593
231				-0.280616		-5.21424		0.011471		-1.04664	0.664936		-0.277208			-0.0914076						0.298019										0.0361054									-0.0151507	-0.0213811							0.167128	0.0908742				0.174573				0.272965								-0.108745					-1.12071										-0.107309		0.0965271	0.202389	0.100212	-0.62775	0.00776998	0.0949187	-0.174874	0.0309046	0.0915907	-0.487683	1.01125	-0.235459	1.07974		0.829008								0.164977	-0.235344			6.54279	-0.245681		0.136479	-1.56302		1.55972	-0.0579074		1.31746				-0.0158504	0.842551		0.519817	0.491083				0.0315565	1.1385				-0.0136425						-0.149205					-0.0193557																	-0.174886																13.5152					0.180107									-1.84931				-0.0161149								0.11845	-0.0107963	0.0892536	0.0532932	0.100357	-0.172184	0.0678588	-0.0238362	-0.0038731	0.0924545	0.0987498				0.276999		0.474109				0.044576																			-0.0818794					-0.994074			-2.80812	-1.52401	-0.423738	-0.0152892	-0.0183226	0.0295988		0.240686	-0.37488		-0.0530883		-0.210137	0.221855									0.0697973	0.0489166	-0.485015										0.490595						-7.00505		-4.71429	-1.71247	0.0069472	0.188235	-2.78891	0.00390476			0.169477	0.144895	0.12654	-0.115069	-0.369145			2.68251	-0.497918	0.137315		0.348445		0.285493	0.327766	-0.00589936	0.0194904	-0.0783294	-0.199529		-0.447639		0.137802			6.06601			1.00899					0.0543882	0.191958	0.301719		-0.34834	0.170118			0.123706	-0.190318	0.162954		0.176709		-0.922996		-0.0192584	5.00546		-0.194983			2.21984	-0.319463			5.34817	0.163229	0.0231821			-0.532644		-0.179676			0.478728	1.13958	-0.109505	0.592161	-0.0814369		-0.894569	-0.166801			0.852902		-0.105932			3.04765	-0.0565604	12.4547	-0.227701		0.060589	-0.0103493	0.363816	-0.9301	-2.43383	-0.687672				-0.462125	-4.70965			-0.0313305			0.21571		-1.99937	-6.66626	-1.43822	0.196595	-0.349973									2.74608		-0.302294		-0.0876373	0.170878	-1.19905	0.606648	-2.57485		0.193079
233				-0.251372	-0.311052	1.24969		0.595902		-1.2859	0.0534972	-0.47794	-0.0448859			0.0631453				-1.1818		-0.681471			1.29564			-0.171201				-0.82372					-0.414646			-0.502513	-0.427647	0.395961							-0.1237	0.772117								-0.228818				-0.174915	-0.692508			-0.199659					-12.3926										0.142096		-0.144223	-0.143702	0.0672279		-0.0619561	0.0916976	0.063564	0.0597426	0.0702107	0.139644	-0.189215	1.51162	-0.154648	1.13573	0.349013	0.808193			0.129104			2.55453	0.240341	3.38687	-0.295464			-0.254443		0.0851756	-1.15212		1.55084	0.0640276		1.88025		1.56303		0.265828	-0.150488	-0.130491	2.75858	-0.791547				-0.016114			-0.453523		-0.494989						-0.419581					-0.553554					-1.27752												0.239786								11.8988									3.48545				-0.4795									2.01037						5.54667	5.79568					-0.043628	0.0632334	0.209674	0.0832262	0.103296	-0.376164	0.00425337	0.0178424	-0.0222331	0.00326083	0.0294304						0.290537	0.00291357		0.697573	-1.11812		0.126166																	-0.0342348	1.2821	3.94901				5.49604			0.172909	-0.00141242	-0.000976497	0.463423	-0.617678					0.432515	-0.701471	-0.266591	-0.500512			0.0232498	-0.0599721				1.62818	-0.105828	0.103949	-0.102815	-1.11387	-0.353837							-0.783287	0.897428				0.278674			-0.555066	-3.86832	-22.1377	-0.264272	0.0289102	1.00501		-0.42714	0.116248	-0.145822	0.225398	-0.583883	0.137731	0.0763196				-0.370598	-0.739631		-0.2929		-0.0646899	-0.583152	-0.568346	-0.0566141	-1.02987	-0.249948		0.128412	6.80911	-0.302116			-0.292111			0.404369		-0.276364			-0.0875227	-0.608109	0.0931062	-0.155247	-4.83385	-0.261664	6.14789	0.00571558	-0.201079	0.32358	-0.458474		0.0831094		1.52852		1.03481			1.07881						-0.0181811	-0.0921605	0.0570944	-0.0137435			-0.00810173	-13.8328	0.224715	-0.0875166	-0.290381	0.0954212	0.00468776	-0.0884496	0.194224	-0.1048		-1.19642	-0.108322	-0.0226381		-0.0816151		0.221319	0.35298		3.36023	0.165834	-8.25231	-0.114801	-0.440078	-0.0504596	-0.421846	0.297031	-0.0629716	-0.251879	1.13512		0.0530604		-0.337179	0.512966			0.0717658			-0.207366		-0.538309	-4.5218	-0.0478195	-0.265759	0.399669		1.61698			-0.166231		-0.166786		-0.150633	-0.493588	0.0493667	-0.710162	-0.148294	-0.241961	-0.0670053	-1.35539	-2.15195		0.036456
234	-0.765625			-0.230102		0.95085		0.423219		-2.64204	1.74975		-7.09541		0.781511	-0.777655				-1.67586		-0.632405			-0.359253			-0.657691			-0.984131	-0.871436		1.86052		0.179926					-0.0171962	-1.32045				0.22659			0.0552307	6.30979				-0.165318				-1.17982				0.79065	0.0494874		4.10216	0.149899	-3.20393			0.236986	-1.55123	0.165152	-0.30381			7.38482					0.114323		0.108294	0.0978016	1.65462	-0.0544682	0.0613387	-0.209717	0.0517339	0.194387	-0.173374	-2.13111	-0.267207	-0.0469124	-0.183927	-4.06372	-0.469341	-0.593915			6.59685	1.16752		1.58175	1.47019	0.57947	4.48386		6.39739	0.999642		1.27571	-1.18765		1.19875	1.17281		1.29974		1.58809		0.0642256	1.19019	0.774153	3.84147	-1.3617				0.959163	-3.91546		1.29915		0.137605		1.44022	-1.01632	-0.396542		4.16476					0.556785		-0.650636			-2.13486				1.88896		8.48173		4.26234												-1.41441	2.19731								4.12202				0.84662				8.0339				0.048851	1.19328												1.32074	0.975388	1.02124	0.940539	1.6784	-1.34416	0.932956	0.924759	-1.34281	-2.30715	0.821863						0.0119361	0.180874					-1.4177		-1.53049															-1.30881	-0.0470295	1.501				8.2752			0.0381522	0.576658	0.0309113	-0.0110807	0.0161664		-0.208729	0.0426172		-1.22072	-0.203493	-2.03223					5.87286				0.172087	-0.460372	-0.0762301	1.05749	1.1788	-0.383144	1.28121			-0.0897841		1.43691	2.04486	0.018141						-3.48652	0.0345478	-6.23203	-0.0613427	0.568823	0.977827	-1.98604			-0.478112	0.14115	-4.16833	-0.970862	-3.98054	0.109436	0.10605	-0.0395904	2.14549	-0.34763	0.0438762	3.2057	0.336645		0.00765718	-0.0501071	0.0792514	-4.66548	-0.104675	0.711838			0.962277	0.5255			-1.49941	0.740688		1.69828					0.751779	-2.58845	1.25311	-3.27148	0.791414	0.116963	2.08314	0.256475	0.0568609	0.68925	-0.413461		0.994805		-0.386563		1.83628	1.1336	3.60766	3.5049			1.64609	4.16231			0.0292883	-0.0373939	0.218373	-0.781097	-0.145568	-2.22247	0.743315		2.59474	1.78829	-0.232912	0.76107	0.347029	2.66092	4.62601		-1.00121	1.17628	5.20177	0.220911	5.41341	4.2361				1.07562	0.106076	-7.02011	-6.79858	0.333237	1.11677	1.01932	0.0477004	1.18301	-6.62971	1.36721	4.6527		0.0813701	-0.48771	-5.5215		0.389899	-0.584874		2.48304	0.81943		-2.78839	-2.5264	-5.46298	-0.260319	-0.102036	-0.446824		0.556012		1.28467		-3.9121	0.0889774	0.860421		-0.457202		0.619753	0.139667	0.000167493	-4.58365	0.145374		-0.771353	1.7571
235	-1.38168			-0.320173		0.873072		0.514455		-2.90996	1.68705		-7.2448		0.60291	-0.82033				-2.62396		-0.419153			-0.634133			-0.372782			0.941799	-1.09593		1.94988		0.255361					-0.0753043	-1.5358				0.196838			-0.0125339	6.39254				-0.411659				-0.131982				0.549048	-0.133793		4.14929	0.170663	-3.09519			0.560119	-2.13782	0.154872	-0.17055			7.27743					0.0157976		0.0927621	0.0816255	1.64299	-0.116632	-0.0146784	-0.17056	0.0930711	0.214952	-0.164815	-1.46104	-0.228238	0.0465415	-0.0498814	-4.41921	-0.297694	-0.272642			6.48413	1.00852		1.58819	1.5486	0.47844	4.56835		6.23475	1.03694		1.33652	-2.54262		1.38505	1.09968		1.25479		1.90165		0.0501315	1.10692	0.779324	3.84615	-0.360561				0.887735	-5.43449		1.4238		0.273893		1.37158	-0.20983	-0.398838		4.10234					0.423496		-1.0391			-2.38738				1.53603		7.352		4.36328												-0.684431	2.22865								4.08902				0.720655				7.98674				0.274155	1.12506												1.4184	1.02271	0.975231	0.92944	1.61402	-0.634596	0.930967	0.859295	-1.18439	-2.03765	0.829474						0.0802355	0.130805					-1.10802		-1.84573															-0.978277	0.689667	1.61812				8.4002			0.0524812	0.629232	0.109567	0.0114456	-0.0170242		-0.120887	0.112059		-1.21766	-0.242964	-1.68616					6.01428				0.289226	-0.87193	-0.0748039	1.16436	1.2038	-0.523737	1.23267			0.930822		1.47318	1.87397	-0.0681661						-3.50927	0.325156	-6.63205	-0.0999701	0.549788	0.858652	-1.90929			-0.686932	0.172752	-4.07927	-1.22002	-4.15866	0.0797134	0.0332387	0.125343	2.11804	-0.470657	0.000529601	3.38331	0.439078		-0.0299009	-0.0874015	0.0433973	-4.49658	-0.127946	0.711802			0.0784806	-0.136325			-1.79005	0.829182		1.59811					0.811454	-2.39893	1.21827	-3.26127	0.707519	0.175702	1.9885	0.544137	0.119255	0.691206	-0.338076		1.0301		-0.451915		2.25258	1.84571	3.72874	3.85679			1.52648	4.15024			0.00527534	-0.0302728	0.157388	-0.727416	-0.0733292	-2.28827	0.681005		2.43547	1.80058	-0.338169	0.863879	0.298396	2.68785	4.64021		-1.04645	1.17413	5.2423	-2.09573	5.40246	4.14883				1.06622	0.129801	-7.04617	-6.93611	0.196358	0.85253	0.958781	-0.0348819	1.17393	-5.87303	1.33898	4.55683		-0.333489	-0.513816	-5.80384		0.605954	0.486232		2.31861	0.78935		-1.56986	-2.84584	-5.88502	-0.253403	-0.00476416	-0.578693		0.34491		1.46122		-3.52645	0.034653	0.880096		-0.354258		0.71851	0.112075	-0.0261787	-4.64728	0.125768		-0.828536	1.75247
236	-0.52869			-0.247625		0.894448		0.03262		-2.75073	1.74759		-6.91119		0.877645	-0.734391				-1.88417		0.420216			-0.623477			-0.0469378			-0.306683	-0.732782		1.89338		0.117776					-0.148075	-1.38355				0.370577			0.019302	6.44976				0.132249				-0.0539327				0.0702631	-0.00520071		4.20056	0.217386	-3.03567			0.557482	-2.00539	0.218215	0.302995			7.04045					-0.023162		0.0607472	0.103952	1.65949	-0.134648	-0.01279	-0.201426	0.0380112	0.210644	-0.191563	-1.14989	-0.264516	0.0071747	-0.0950599	-4.34828	-0.0688565	0.127741			6.20191	1.00528		1.50916	1.22155	0.25393	4.1997		5.96831	0.756253		1.07732	-2.67565		1.15558	0.885436		0.99226		1.45467		-0.134714	0.692758	0.509766	3.70773	-1.48399				0.604583	-3.60544		1.13434		0.205287		1.31902	-0.924346	-0.424204		3.77808					0.293674		-1.34712			-2.09658				1.90288		7.23572		4.32012												-0.924665	1.92176								3.7453				0.711067				7.66171				-0.0076224	0.668841												1.07039	0.74001	0.652843	0.650011	1.3477	-0.386863	0.595661	0.605862	-0.651299	-1.23095	0.90363						0.0136075	0.124213					-1.03078		-1.35904															-1.31408	-0.219337	1.52384				8.30262			0.0577109	0.524171	-0.017623	-0.0144227	0.0209826		-0.164056	0.0502327		-1.25054	-0.179217	-1.73263					5.87809				0.38414	-0.951141	0.0325216	0.962044	0.80479	-0.062231	1.22402			1.44899		1.51918	1.41153	0.0513107						-3.40612	0.619771	-6.57981	-0.110814	0.558632	0.968869	-1.93404			-0.139207	0.132315	-4.28914	-1.15152	-4.2267	0.0426458	0.0466917	0.0937695	2.15695	-0.466277	0.03808	3.24037	0.198614		-0.0376179	-0.105038	-0.0345276	-2.7491	-0.0653255	0.555175			0.0590193	0.500342			-1.7799	0.578143		1.52203					0.667037	-2.91581	1.04737	-2.65718	0.626394	0.106822	1.82795	0.27344	0.101191	0.650848	-0.546876		0.899801		-0.477916		2.03226	1.73758	3.63359	3.70321			1.40771	4.16377			-0.0867362	-0.0191629	0.0191029	-0.82936	-1.53452	-2.19321	0.867023		2.17693	1.52918	-0.263183	0.743255	0.27057	2.582	4.66798		-1.00711	1.1943	5.08564	0.0912998	5.3547	4.13429				1.08722	0.0721583	-7.32968	-7.2679	0.333119	0.796679	0.82568	-0.0553199	0.866826	-5.6944	1.01004	4.24184		0.109305	-0.521429	-4.90077		0.236255	0.538138		2.30324	0.676354		-1.6881	-2.68681	-5.67704	-0.29281	0.0254115	-0.598584		0.757793		1.31941		-4.34296	0.585366	0.891892		-0.455368		0.43643	0.0663587	0.0796186	-4.80968	-0.0329068		-0.827829	1.81051
237	-0.18963			0.025884		1.57783		0.000172199		-1.70919	2.13401		-5.65098		0.366039	-0.104213				-1.24836		-0.0849568						0.218684			0.421065	-0.474214		0.401476		0.715305					-0.254314	-0.0681593				0.556122			0.412149	0.0365811								0.135058				-0.129604	-0.282282		0.219935	-0.00368548	-3.40727			-0.0201145	-3.66071	-0.190711	-0.945198								0.0901073		-0.0234412	0.00902002	-0.115945	0.0452393	-0.0410858	0.0770255	0.259998	0.0621891	0.0231717	-0.42767	0.0863779	-0.0728872	-0.0396623	-5.60463	-1.13241	-1.37384			1.16221			3.09996	2.71008	0.434895	2.03132		6.09928	0.1494		0.923228	-0.0255083		2.255	0.885058		2.79782		1.20005		0.893377	0.873663	1.20056	1.36951	0.453448				0.881927	-3.29347		1.15299	4.42798	-2.02049		1.21749	-1.14199	1.48637		0.388512					0.419066		-0.723634			0.636394				0.262848		1.10094		2.7041												0.700763	-1.08637		5.53945						3.73846				0.640608								0.763065	0.687512												0.904468	1.00333	1.01075	0.975924	1.65952	1.09018	0.816744	0.72131	-1.02783	-1.57538	1.00651						-7.22603	0.445406					-0.46132		0.433256															-1.00178	-0.313777	0.729729				5.3389			-0.0374437	-0.961922	-0.163204	-0.0286585	0.0411981		-0.0201866	-0.386204		-0.784534	0.223772	-1.09681	-0.0194852				-0.058646				0.0593027	0.351778	0.23901	1.21156	-0.886872	-0.603329	1.19301			0.468065		1.55808	1.40052	0.130593						-5.43433	-0.295098		-1.2611	0.469328	-0.116543	0.397193			0.597822	0.175186	-0.061049	-0.39002	0.780093	0.027496	-0.154314	-0.0406866	0.167998	0.00889998	0.0391619	0.232571	0.833349		0.0475935	0.184533	0.0326264	-2.77861	-0.439251	0.523448			0.142595	0.873085			0.590258	1.22056		0.950068					0.802679	-3.61376	3.07372	-2.53649	0.654154	0.290135	1.53026	-1.23734	-0.0167602	0.972094	-0.338197		0.325804				0.907795	3.71148	-0.468614	-12.0147			2.45464	0.520394			0.0765732	0.0574149	0.753975	-0.281861	0.45505	0.295825	-1.28548		1.69437	0.442332	0.223015	1.0932	-0.485044	0.87272	0.963227		-0.433928	0.0035792	1.74506	0.124187	-0.00107258	-1.20186				-0.0784521	0.00913095	-8.41682	0.728679	0.447161	1.20302	0.846236	0.0547843	0.366956	0.382455	0.78368			0.368113	0.160765	-5.39947		0.506301	0.747985		-0.53215	0.535636		-3.69745	-3.65044	-7.17242	-0.153977	0.0170669	-0.0429809		0.433808		0.743189		-4.0483	0.265262	1.31884		-0.607566		0.696935	0.262685	0.420152	-0.978965	1.14236		0.486106	0.633096
