## Supplementary Table 7 for "A metabolomics pipeline enables mechanistic interrogation of the gut microbiome" (part 21 of 24)

### Sheet: foldchange.dmrvf.fa.ps_log2 (continued)
	m_c18p_0000	m_c18p_0006	m_c18p_0008	m_c18p_0009	m_c18p_0011	m_c18p_0012	m_c18p_0013	m_c18p_0015	m_c18p_0019	m_c18p_0020	m_c18p_0022	m_c18p_0026	m_c18p_0028	m_c18p_0030	m_c18p_0031	m_c18p_0032	m_c18p_0035	m_c18p_0043	m_c18p_0044	m_c18p_0047	m_c18p_0069	m_c18p_0070	m_c18p_0072	m_c18p_0076	m_c18p_0083	m_c18p_0084	m_c18p_0100	m_c18p_0103	m_c18p_0107	m_c18p_0114	m_c18p_0117	m_c18p_0120	m_c18p_0121	m_c18p_0125	m_c18p_0136	m_c18p_0139	m_c18p_0146	m_c18p_0147	m_c18p_0149	m_c18p_0152	m_c18p_0159	m_c18p_0164	m_c18p_0176	m_c18p_0179	m_c18p_0186	m_c18p_0190	m_c18p_0202	m_c18p_0207	m_c18p_0220	m_c18p_0242	m_c18p_0245	m_c18p_0249	m_c18p_0265	m_c18p_0269	m_c18p_0270	m_c18p_0279	m_c18p_0291	m_c18p_0311	m_c18p_0342	m_c18p_0343	m_c18p_0372	m_c18p_0374	m_c18p_0375	m_c18p_0377	m_c18p_0380	m_c18p_0392	m_c18p_0397	m_c18p_0405	m_c18p_0421	m_c18p_0433	m_c18p_0440	m_c18p_0445	m_c18p_0461	m_c18p_0464	m_c18p_0466	m_c18p_0480	m_c18p_0483	m_c18p_0504	m_c18p_0533	m_c18p_0544	m_c18p_0554	m_c18p_0555	m_c18p_0556	m_c18p_0557	m_c18p_0558	m_c18p_0559	m_c18p_0560	m_c18p_0561	m_c18p_0562	m_c18p_0563	m_c18p_0564	m_c18p_0565	m_c18p_0566	m_c18p_0567	m_c18p_0568	m_c18p_0569	m_c18p_0570	m_c18p_0571	m_c18n_0003	m_c18n_0010	m_c18n_0011	m_c18n_0013	m_c18n_0018	m_c18n_0021	m_c18n_0022	m_c18n_0026	m_c18n_0027	m_c18n_0029	m_c18n_0031	m_c18n_0035	m_c18n_0037	m_c18n_0041	m_c18n_0042	m_c18n_0043	m_c18n_0049	m_c18n_0050	m_c18n_0051	m_c18n_0053	m_c18n_0056	m_c18n_0058	m_c18n_0060	m_c18n_0061	m_c18n_0062	m_c18n_0063	m_c18n_0064	m_c18n_0065	m_c18n_0066	m_c18n_0067	m_c18n_0068	m_c18n_0071	m_c18n_0072	m_c18n_0073	m_c18n_0074	m_c18n_0082	m_c18n_0086	m_c18n_0087	m_c18n_0088	m_c18n_0093	m_c18n_0098	m_c18n_0099	m_c18n_0100	m_c18n_0101	m_c18n_0103	m_c18n_0104	m_c18n_0109	m_c18n_0112	m_c18n_0113	m_c18n_0116	m_c18n_0133	m_c18n_0152	m_c18n_0160	m_c18n_0161	m_c18n_0162	m_c18n_0164	m_c18n_0171	m_c18n_0176	m_c18n_0181	m_c18n_0182	m_c18n_0189	m_c18n_0196	m_c18n_0206	m_c18n_0218	m_c18n_0226	m_c18n_0231	m_c18n_0233	m_c18n_0234	m_c18n_0242	m_c18n_0250	m_c18n_0251	m_c18n_0258	m_c18n_0265	m_c18n_0266	m_c18n_0273	m_c18n_0284	m_c18n_0291	m_c18n_0297	m_c18n_0298	m_c18n_0307	m_c18n_0312	m_c18n_0313	m_c18n_0335	m_c18n_0337	m_c18n_0338	m_c18n_0340	m_c18n_0347	m_c18n_0358	m_c18n_0361	m_c18n_0366	m_c18n_0383	m_c18n_0392	m_c18n_0421	m_c18n_0433	m_c18n_0436	m_c18n_0438	m_c18n_0476	m_c18n_0477	m_c18n_0479	m_c18n_0485	m_c18n_0501	m_c18n_0502	m_c18n_0521	m_c18n_0523	m_c18n_0547	m_c18n_0553	m_c18n_0556	m_c18n_0557	m_c18n_0558	m_c18n_0559	m_c18n_0560	m_c18n_0561	m_c18n_0562	m_c18n_0563	m_c18n_0564	m_c18n_0565	m_c18n_0566	m_c18n_0108	m_hilicp_0000	m_hilicp_0006	m_hilicp_0010	m_hilicp_0021	m_hilicp_0026	m_hilicp_0030	m_hilicp_0047	m_hilicp_0058	m_hilicp_0088	m_hilicp_0090	m_hilicp_0095	m_hilicp_0097	m_hilicp_0099	m_hilicp_0101	m_hilicp_0102	m_hilicp_0107	m_hilicp_0113	m_hilicp_0120	m_hilicp_0127	m_hilicp_0142	m_hilicp_0154	m_hilicp_0168	m_hilicp_0169	m_hilicp_0180	m_hilicp_0197	m_hilicp_0207	m_hilicp_0255	m_hilicp_0256	m_hilicp_0264	m_hilicp_0306	m_hilicp_0310	m_hilicp_0322	m_hilicp_0347	m_hilicp_0353	m_hilicp_0357	m_hilicp_0358	m_hilicp_0359	m_hilicp_0360	m_hilicp_0361	m_hilicp_0362	m_hilicp_0363	m_hilicp_0364	m_hilicp_0365	m_hilicp_0366	m_hilicp_0367	m_c18p_0049	m_hilicp_0024	m_c18n_0224	m_c18p_0137	m_hilicp_0046	m_c18n_0286	m_c18p_0223	m_c18p_0209	m_c18p_0246	m_c18n_0016	m_c18n_0198	m_c18n_0466	m_c18n_0167	m_c18p_0134	m_c18n_0080	m_c18n_0267	m_c18p_0162	m_c18n_0020	m_c18n_0128	m_c18n_0132	m_c18n_0309	m_c18n_0418	m_c18n_0475	m_c18n_0382	m_c18p_0029	m_c18n_0360	m_c18n_0416	m_c18n_0292	m_c18n_0130	m_c18p_0408	m_c18p_0456	m_c18p_0353	m_c18n_0141	m_c18p_0428	m_c18n_0469	m_c18p_0112	m_c18n_0054	m_c18n_0059	m_c18p_0217	m_c18n_0316	m_hilicp_0158	m_c18n_0435	m_c18p_0118	m_c18n_0023	m_c18p_0080	m_c18p_0403	m_c18p_0050	m_hilicp_0205	m_c18n_0388	m_c18p_0055	m_c18n_0052	m_c18n_0283	m_c18p_0551	m_c18p_0115	m_c18p_0068	m_hilicp_0227	m_c18p_0091	m_c18p_0401	m_c18n_0455	m_c18n_0524	m_c18p_0064	m_c18p_0485	m_c18p_0163	m_c18p_0384	m_c18n_0390	m_hilicp_0223	m_c18p_0232	m_c18n_0551	m_c18n_0288	m_c18n_0008	m_c18p_0259	m_c18n_0420	m_c18n_0419	m_c18n_0006	m_c18n_0172	m_hilicp_0152	m_hilicp_0076	m_c18n_0439	m_c18n_0482	m_c18n_0492	m_c18n_0294	m_c18p_0065	m_c18n_0205	m_c18p_0154	m_c18p_0320	m_c18p_0327	m_c18n_0139	m_c18p_0129	m_c18n_0213	m_c18n_0221	m_c18p_0280	m_c18p_0314	m_c18n_0362	m_c18n_0323	m_c18p_0349	m_c18n_0428	m_c18p_0210	m_c18p_0496	m_hilicp_0194	m_c18p_0398	m_c18p_0172	m_c18n_0025	m_c18n_0030	m_hilicp_0238	m_c18p_0178	m_c18p_0082	m_hilicp_0225	m_c18n_0135	m_c18n_0280	m_c18p_0025	m_c18n_0321	m_c18n_0271	m_c18n_0328	m_c18n_0365	m_c18n_0449	m_c18n_0458	m_c18p_0111	m_c18n_0001	m_c18p_0272	m_c18p_0319	m_c18n_0168	m_c18p_0216	m_c18p_0133	m_c18p_0052	m_c18p_0354	m_c18p_0322	m_c18p_0093	m_c18n_0024	m_c18n_0177	m_c18n_0000	m_c18n_0445	m_c18p_0038	m_c18n_0413	m_c18n_0381	m_c18n_0399	m_c18n_0145	m_c18n_0422	m_c18n_0330	m_hilicp_0145	m_c18n_0009	m_c18p_0226	m_c18p_0046	m_c18p_0253	m_c18n_0259	m_c18p_0102	m_c18n_0019	m_c18n_0329	m_c18p_0516	m_c18p_0518	m_c18n_0084	m_c18p_0418	m_c18p_0348	m_c18p_0460	m_c18p_0274	m_c18p_0390	m_c18n_0345	m_c18n_0122	m_c18n_0048	m_c18n_0110	m_c18n_0398	m_c18n_0129	m_hilicp_0124	m_c18p_0135	m_c18n_0219	m_c18n_0357	m_c18n_0150	m_c18n_0303	m_c18p_0067	m_c18n_0401	m_c18n_0467	m_c18n_0105	m_c18n_0440	m_c18n_0493
238	-1.10423			-0.0189252		1.79203		0.153936		-3.00559	2.41576		-5.43485		0.893837	-0.255048				-2.42403		0.357691						0.0777216			-0.0408937	-1.58118		0.233732		0.508365					-0.303194	0.113374				1.46879			0.534005	0.290574								0.210734				0.0494296	-0.253002		0.276443	-0.0215941	-3.66781			0.144015	-3.22685	-0.149695	-0.620348								0.191848		0.0575338	0.00828626	-0.148921	0.171974	-0.068651	0.0392972	0.181806	0.119372	-0.0379191	-0.502272	0.122541	0.0565473	0.0501311	-6.09738	-1.31361	-1.79159			1.76697			3.48095	3.06054	0.37284	2.42147		6.96248	0.376445		1.14642	-3.08798		2.59598	1.27972		3.30184		3.0413		1.00269	1.58072	1.44396	1.77352	1.0854				1.26023	-3.78767		0.684284	4.83603	-2.23285		1.69218	-0.983285	1.0957		0.723808					0.510253		0.509203			0.795921				1.49197		2.13659		2.82968												0.673503	-0.456159		5.57882						4.57324				1.08241								1.13666	0.996286												1.1313	1.18646	1.13228	1.25547	1.80511	1.36512	1.03846	1.02771	-1.95749	-2.8465	1.05197						-7.55391	0.648261					-0.00128165		0.971912															-1.24728	-1.53034	1.83339				7.41057			0.0182248	-0.252666	-0.121917	0.143476	-0.241272		0.0571454	-0.410778		-0.629238	0.550215	-1.42932	0.214856				0.138543				0.654477	0.547718	0.516514	1.47651	-0.520462	-0.811864	2.08192			0.089774		1.69958	1.54741	0.330316						-4.10979	-0.186858		-1.8161	0.558817	0.0728293	0.553777			1.39761	0.398229	-0.0681051	-0.304105	1.02835	0.265663	-0.0261729	0.00605043	0.395509	0.309881	0.212197	0.464902	1.18501		0.271706	0.410853	0.221698	-3.87375	-1.25358	0.766349			0.708	0.68572			0.785823	0.834896		1.35178					1.09401	-3.04795	3.79933	-2.84099	0.801994	0.438832	2.69566	-0.840529	0.0320583	1.25681	-0.0701856		0.589068				1.08793	4.23914	-0.463516	-12.0147			3.03815	0.787478			0.261381	0.223218	0.9305	-0.697921	0.150694	0.490527	-2.05327		2.34396	0.843475	0.618756	1.28513	-0.388457	1.19986	1.00865		-0.953738	0.0855064	1.92394	0.00267543	0.353248	-0.730975				1.02336	0.113326	-7.08281	1.07292	0.314883	1.62524	0.669237	0.209316	0.607626	0.569311	1.09716			0.927759	0.304734	-3.7731		0.122851	-0.399934		-1.34121	0.913237		-2.23658	-3.70903	-5.37401	-0.0365298	0.112758	0.0614221		0.676279		2.09257		-2.94222	0.452219	1.54365		-0.473977		0.97952	0.488157	0.573398	-0.445134	1.802		0.651586	0.636945
239	0.311123			0.0275015		1.65131		0.199932		-1.62313	2.28452		-6.01006		0.315114	0.00224134				-1.19734		0.246933						0.95873			0.0235707	-0.462995		0.592229		0.789057					-0.256624	-0.0113708				0.70382			0.219122	0.27889								0.0980736				0.0788708	-0.390153		0.346418	0.0795015	-3.45767			0.521444	-4.11767	0.328876	-0.105147								0.287095		-0.0601924	0.0182732	-0.171975	0.076937	-0.0469693	0.0398534	0.259732	0.0674449	0.00124936	-0.277236	0.0901613	0.169969	0.174422	-5.91306	-1.02548	-1.33633			1.38878			3.31232	2.94121	0.712404	2.08857		6.40174	0.338878		1.04025	-0.27244		2.42745	1.07922		2.99831		1.41187		1.00436	1.25835	1.26338	1.43745	0.513936				1.01982	-3.04869		0.791993	4.48226	-2.27604		1.41505	-1.70947	0.94814		0.55726					0.690355		-0.348457			0.977783				1.15619		1.76593		2.77165												0.992311	-0.822069		6.05032						3.77801				0.144981								1.00216	0.797079												0.964302	1.04975	1.04364	1.0375	1.71299	1.16192	0.986888	0.970896	-1.57899	-2.27703	1.33535						-7.26038	0.507721					-0.459912		0.609425															-1.09309	-1.07723	0.766063				5.5084			-0.0503764	-0.31914	-0.211682	-0.0382616	0.0545662		-0.12115	-0.421233		-0.705331	0.386887	-0.758155	0.114415				0.174101				0.189149	0.77824	0.277548	1.38979	-0.885172	-0.648037	1.55602			-0.0607728		1.53271	1.27525	0.200319						-5.28664	-0.540571		-1.34616	0.491044	-0.0920447	0.466534			1.2786	0.25332	-0.0148818	-0.353943	0.871338	0.130411	-0.15185	-0.162682	0.25303	0.094655	0.137212	-0.189789	0.996109		0.172673	0.301632	0.0514097	-5.2119	-0.436289	0.654984			0.182125	1.07432			0.626114	0.0955533		1.08628					0.916094	-3.49082	3.24745	-2.57912	0.806389	0.347563	1.9244	-1.38351	0.0298212	1.19288	-0.394901		0.472193				1.19664	3.58937	-0.860889	-12.0147			2.62023	0.615919			0.152315	0.129903	0.87693	-0.0762179	0.458054	0.386465	-0.846648		1.90457	0.641779	0.364389	1.13488	-0.397036	1.03238	1.11194		-0.277104	-0.165562	1.83785	-0.39943	0.103017	-1.26298				0.0831378	0.0398895	-8.51172	0.817255	0.456871	1.35119	0.304159	0.135979	0.408297	0.517337	0.725845			-0.0206938	0.235153	-3.86122		0.416193	-0.00691739		-1.50137	0.627487		-2.45809	-4.66189	-6.69445	-0.00697394	0.0820891	0.146444		0.471782		1.86297		-4.17424	0.494853	1.38693		-0.546979		0.856907	0.387288	0.488659	-0.933262	1.39328		0.581392	0.765953
240				0.775943		1.50623		3.09505		-1.05987	3.07907		0.461265			-1.18157									0.118255			0.14705				-0.646907								1.72216	-0.210827	0.129057							0.33646	3.49506								0.55038				-2.79217				2.45547															0.403375		0.15289	0.336381	0.427454	-1.79947	0.134787	0.351123	0.0401307	-0.165734	-0.0726214	0.0426937	-1.60883		-2.25824		-2.64804	-2.08132			0.409646			1.47501	0.466186	2.97845	0.194794		0.483111	-4.9619		0.941488	-0.328111		-0.437053	-0.241387		-0.757576		-3.23422		-0.799487	0.759056	0.293474	3.05321	0.289637				0.951878	-0.089822		-5.72378		-1.31012		0.516523				0.621179					0.0759551		0.740467			0.121296			0.590927					0.65477				0.028086	1.13326								0.758905												0.32361									1.58117												0.578803	0.533362	0.541241	0.485211	0.648006	0.714083	0.484885	0.477256	-0.308217	0.507427	-1.15438		0.244822		0.370693		0.197943	-0.0725442			-0.0373119			6.0499		0.129174		-3.14786	-3.39809		1.36527											-3.60073			1.34763				0.237176	0.0884065	0.0196671	0.0342984	-0.0477601		-0.356875	-0.0117476		-0.353395	0.0956867	-0.00288063	0.38664			0.900802						-0.44217	-0.129501	-0.0648033									1.01349	0.238941						-6.16688		2.10218		0.323932	0.239366	-0.0985295		0.032968	0.289354	-5.04153	0.651205	0.264053	0.273285	0.193738		-3.17975		-0.115169	-1.19139		3.06495		0.121544	0.0310843	0.244873			0.0522532		-1.31397		0.576983						0.68074	5.61896				-0.218128	-0.505812	0.28389	0.110372		0.0158096		0.543654	-0.196892	0.258931	-0.0489988		0.000505524		0.192188					0.622859			-16.1354				-1.49734	0.280416	-2.26436			0.535915	-14.5851		0.82145		0.0780954	2.40659	0.300125	0.506798	0.475567		-0.099178	0.00399814	0.935509		1.61581		-0.134151			2.22855	0.172859	-8.74167	0.365779	0.70709	-0.321284	0.329951	4.56777	0.189628	0.218456	1.027		0.496416		0.145999	0.326131			-1.66565	0.443176		0.157347		1.14004			-0.0880938	-0.0958353	-0.142958	-2.30494			0.108477	3.02418	0.245681		0.704184		0.261682	0.175783	0.369027	0.471243		1.09975	-5.60997		-0.366874
241				0.511943		1.47118		1.95732		-1.54959	3.15454		0.182759			-1.91457									0.182856			0.161653				-0.583626								1.74872	-0.267242	0.0256004							0.141328	3.77438								0.24824				-3.03223				2.40478															0.328091		0.141722	0.287751	0.406837	-1.87223	0.268904	0.355069	-0.0301988	-0.172718	-0.11019	-0.121896	-1.62292		-2.31244		-2.619	-2.17899			0.262584			2.38182	0.337354	3.21799	-0.150409		0.179037	-4.99691		0.500879	-2.00461		-0.614668	0.760624		-0.812686		-5.91118		-1.89321	-0.0407884	-0.101295	4.31208	-0.10584				0.590676	-0.399225		-5.31404		-2.29207		0.142951				0.228869					-0.571693		0.281668			-0.541457			0.284141					-0.418403				-0.206032	0.343562								0.489979												-0.650324									1.54602												0.13064	0.140998	-0.0682287	0.0434888	0.190118	-0.0765561	0.0717722	0.0502088	-0.0200841	-0.0732772	-0.757668		0.285778		0.843955		0.29689	-0.140659			2.1163			6.05196		0.0994723		-2.35471	-3.88172		0.722452											-4.23737			1.17851				0.174667	-0.0675771	-0.0729401	0.0337945	-0.0470384		0.328897	-0.161984		-0.408995	-0.132606	-0.67273	0.480476			1.01298						-0.250212	-0.085697	0.155464									1.00063	0.418922						-8.36708		1.48843		0.188516	-0.0900929	-0.170492		-0.639536	0.456912	-4.00201	-1.07133	0.0805305	0.206147	0.178868		-3.03221		-0.436929	-1.3112		3.94915		0.197127	-0.0287969	0.197267			-0.0168898		-1.04559		0.413476						0.282592	4.17341				0.0284465	-1.28732	0.219174	-0.00528284		0.0801966		-0.317381	-0.00714985	0.214073	0.0265062		0.0798746		0.267917					0.596772			-16.1354				-1.84634	0.251588	-2.51909			0.705908	-14.5851		-0.792147		-0.133958	2.4332	0.177393	0.386967	0.306058		-0.678076	0.0867081	0.536702		1.40045		-0.195581			2.07732	0.191668	-8.68289	0.154949	0.818338	-0.701117	0.0628808	4.45301	-0.320296	-0.207864	-0.202637		-0.849412		0.0671151	0.20948			-0.495836	-0.0554555		0.301464		1.08995			0.124927	-0.241698	-0.251428	-1.44582			0.202181	1.99981	0.0778217		0.310559		0.377318	0.290891	0.228704	2.79711		0.473267	-3.77423		-0.207549
242				0.695498		1.48607		2.81175		-0.634728	3.01424		0.351783			-1.19873									0.0207745			0.0559244				-0.662441								1.382	-0.398533	0.285743							0.366829	3.20967								0.25325				-1.24061				2.53213															0.419118		0.161382	0.348782	0.450216	-1.79994	0.129043	0.359971	0.032078	-0.167119	-0.0650753	0.0206384	-1.64242		-2.33229		-2.6391	-2.35556			0.0317054			0.566988	-0.0307644	2.45963	-0.170063		0.283945	-5.35079		0.318615	-0.946782		-1.09312	-0.128779		-0.928955		-3.02213		-1.75094	0.365977	-0.158427	2.51289	-0.208717				0.288028	-0.582809		-5.89433		-1.82217		0.00505705				0.260974					-0.383366		0.160546			-0.224894			-0.122619					0.550346				-0.297954	0.425238								0.277724												-0.198594									0.966772												0.0792267	-0.00569349	0.169898	0.0221157	0.175144	0.0819911	0.0321571	0.0158998	-0.0255683	0.0058905	-0.414172		0.157861		0.151644		0.202838	-0.529487			-0.199146			5.62582		0.00225829		-1.15797	-3.25062		0.769729											-5.66295			1.09992				0.0777705	-0.00844801	-0.0396076	0.0613674	-0.0874484		-0.119241	-0.0878794		-0.467653	-0.225965	-0.892501	0.240211			0.17417						-0.413583	-0.208928	-0.573981									0.785071	0.402555						-6.09426		1.64961		0.0777591	0.106991	-0.188788		-0.109595	-0.148866	-5.57715	0.262782	0.233775	0.0856713	0.131664		-2.16622		-0.354437	-1.32997		2.46598		0.0538972	-0.0562214	-0.0419212			-0.106875		-1.01959		0.563284						0.159868	5.58444				-0.738506	-0.687526	0.169884	0.0329877		-0.064768		0.162877	-0.190323	0.196796	-0.150445		-0.0781461		0.0270936					0.385497			-16.1354				-1.49948	0.215517	-3.18036			0.48111	-14.5851		0.174685		0.181076	2.19844	0.0360731	0.216605	0.170079		-0.40925	-0.0823411	0.270213		1.53571		0.126286			1.78437	0.113657	-8.16911	-0.0031548	0.598289	0.0316131	0.0725738	4.72829	-0.194815	-0.0977745	0.258805		-0.148036		0.0251953	0.293718			-1.60136	-0.0384189		-0.188426		1.21406			0.182879	0.226465	-0.26704	-1.97848			0.14788	2.49522	0.105162		0.23774		0.257503	0.0131681	0.0246636	0.117936		0.751619	-6.09643		-0.400657
243	-0.0236839			-0.0251471		0.112328		-0.183926		-0.171582	-0.0454071		-0.0102279		0.0865841	0.0674169				-0.142144		0.0959689			0.108186			0.519858			-0.837036	-0.0362943		0.457919		0.360801				-0.216315	0.206359	0.0907808			0.716691	-0.0211475			-0.0323474	0.0642073				0.00459104				-0.0632444				-0.0107222	0.271539		0.0601518	-0.0365486	-0.00843049			-3.69136	0.136027	-0.423481	0.225169			-5.97058		0.141707			-0.0914903		0.0126059	-0.0369378	-0.042558	-0.0302212	-0.00928846	-0.0260806	0.0181299	0.0214667	0.0133164	-0.0928481	0.0567411	-0.726673	0.120459	-2.64457	0.043781	-2.60304		-1.4676	0.0185573	-0.14036		0.0249537	-0.0236598	0.0431382	0.0638248		0.00899706	0.0597509		0.0302436	0.00333619		0.234244	0.113956		0.0895524		0.10464		0.0518548	0.127943	0.0346291	0.136357	0.0419899		-0.0138093		-0.00277326	-0.639704		-0.00938136	0.979017	0.127376		0.0656004	0.144954	-0.176697		0.132574					0.039668		0.0618675			0.0856578				0.738817		0.712431		-0.201153												-1.42409	0.122981		0.365136		0.851012				-0.167103				-0.00766748				1.03312				0.625704	0.106211		-3.38117			-0.254192					0.32811		-0.0325178	-0.100088	-0.0895352	-0.041453	-0.0321686	-0.0751953	-0.0403073	0.00328356	0.0045356	-0.0324853	0.263128						0.0429622	0.0112869					-0.189894		-0.0618718															-0.0386867	0.0314838	0.263778			-1.29875	-4.86299			-0.0621044	0.0752546	-0.0338995	-0.0086672	0.0125563		-0.0676169	-0.043508		-0.0263684	0.0570491	-0.554823	0.0556316				0.0998076				-0.118163	0.224006	0.118983	-0.0148325	0.117122	0.115948	0.0541147			-0.773564		0.626773	0.162375	0.100195						0.121419	-0.242109	0.0201776	0.279602	-0.0967909	0.0482872	-0.0240234			0.00775792	0.0448358	0.0880249	-0.00723766	0.0573927	0.0269733	0.227611	0.0331765	0.12561	-0.167116	-0.00437594	0.14331	0.0499094		0.0340786	-0.00214183	0.101699	0.158242	0.00367322	0.00446313	0.190147		0.00267523	0.259681			-0.107873	0.0576135		0.0339152	-0.143548				0.0467992	0.0651539	0.00461283	0.120478	0.0480093	0.0444262	-0.791157	0.106247	0.0238095	0.0176665	-0.122456		0.088137		0.110932		-0.0533973	0.0827337	0.14226	0.443919	-0.792517		0.0479484	0.174959	-0.233037		0.0690549	0.0676472	0.0276914	-0.243558	-0.477092	0.0732752	0.00133096		-0.135312	0.242603	0.377588	0.037553	-0.054884	0.0605443	0.0370675		0.0142303	0.0568494	0.121968	-0.559614	0.250033	-1.02161				0.226047	-0.0245647	0.125123	0.0332212	0.0588935	0.468726	0.118692	0.0683074	0.094025	0.0719937	0.00581814	0.525954		0.190168	0.0640873	0.14348		-0.119472	-0.0346769		0.384553	0.0360897		-0.01344	-0.00804581	0.0208314	0.0372773	0.149636	-0.0448029		0.287342		0.012206		0.0338576	0.102107	0.136193		0.0594024		0.052491	0.120538	0.0665343	0.0347099	0.0775519		0.0935256	0.302927
244	0.0525942			0.0467761		-0.0217216		0.107239		0.0580343	-0.19866		0.0298084		-0.0735558	0.0666815				0.336357		0.0019183			-0.130067			0.122966			0.06661	0.184755		-0.0367035		-0.200167				0.162907	-0.020294	-0.0190557			0.113063	-0.105233			0.0670147	0.12173				0.0272165				-0.0182022				0.0901963	0.417684		-0.0600712	0.140702	-0.0489841			1.01616	-0.0531698	-0.580767	-0.26056			-5.97058		-0.716087			0.05134		0.024686	0.044085	0.028427	0.0461002	-0.0149345	0.0202532	0.0161733	-0.0279418	0.00919389	0.0331201	0.00996337	-0.0177586	-0.0113038	0.651054	-0.0296638	-1.95455		1.17117	0.093845	0.75518		0.00560254	0.130423	0.0622741	0.143445		0.0348297	0.0503872		0.0593018	0.0476003		0.29937	0.0241843		0.0964692		0.117966		0.119103	-0.065714	0.0172927	0.0586889	0.0291137		0.127733		0.0340577	0.201968		0.166868	0.0344471	-0.102074		0.00677879	0.0908463	0.333245		-0.0524597					0.0409482		0.0504486			-0.0051148				0.0139779		-0.461636		0.479985												0.765031	-0.0463264		0.319222		-6.28953				0.154446				0.0426702				-0.989382				0.04156	-0.0380283		1.48957			1.10696					-0.18185		0.0623853	0.0791847	0.0642655	0.0548992	0.0685007	0.0935548	0.047825	0.0419884	-0.0177715	0.0217106	0.092923						-0.0184825	0.0109707					0.234096		-0.0205014															0.0894103	0.177869	0.0127254			-0.379879	1.55153			0.00882603	-0.353623	0.0375959	-0.00144586	0.0021075		0.06291	0.0352657		0.075239	0.0976091	0.499658	-0.144477				0.102821				0.0775566	0.0962954	-0.0555953	0.0966031	0.034677	-0.0458206	-0.868457			0.735617		-1.06421	-0.0121991	-0.0521367						-0.0435252	0.5252	0.0473898	-0.159433	0.0979854	0.0264394	0.0267841			0.127472	0.00628871	-0.0260794	0.0160934	0.0188541	0.0324735	-0.0886819	0.0474274	-0.0219385	0.00911296	0.03582	0.0230504	0.0545841		0.0334324	0.0329373	-0.0663462	-0.118576	0.00546445	0.0568075	-0.0135731		0.000881524	-0.0539944			-0.0791902	0.248985		0.104769	0.526596				0.0317034	0.0196092	0.0967404	-0.0472801	0.00763167	0.0103786	0.3312	-0.102083	-0.00693027	0.0287567	0.0232187		0.0444866		-0.0361856		0.0443574	-0.317868	-0.30984	0.024424	0.463036		-0.0011274	-0.118086	-0.559964		0.0217129	-0.000817446	0.0729224	-0.10717	0.536645	-0.00592411	0.0174715		-0.189627	-0.310647	-0.0231807	0.00447686	-0.0770077	0.0455857	0.0147999		-0.0542416	-0.0542285	-0.00164933	0.625777	-0.0887994	0.637857				-0.0568076	0.0344568	-0.0290752	0.0222661	0.0689476	-0.459084	-0.0470466	0.00028158	0.000376168	0.00786802	0.0152819	-1.07013		-0.199409	-0.0186322	0.00139887		-0.0487396	0.0749975		-0.0922698	-0.0332366		-0.0534568	0.0310116	0.0817496	0.0580074	-0.0122162	-0.0230668		-0.631098		0.0212145		0.0143165	0.161626	-0.138005		0.0413862		0.0252432	0.0152036	-0.0236668	0.0928807	0.00564639		-0.0219681	-0.830854
245	-0.0303919			-0.0227925		-0.098548		0.0600904		0.0990727	0.213657		-0.0200657		-0.0176303	-0.144239				-0.266621		-0.104874			0.01198			-1.06729			0.478148	-0.171012		-0.618029		-0.242274				0.0281416	-0.217263	-0.0767745			-1.86213	0.117558			-0.0370805	-0.20681				-0.0324351				0.0778286				-0.0848394	-1.12934		-0.00258788	-0.116263	0.0554869			-0.15191	-0.0934037	0.665182	-0.00531574			1.56954		0.365183			0.0359339		-0.0380571	-0.00832049	0.0131672	-0.0170379	0.0239168	0.00543996	-0.0349279	0.00603311	-0.0227802	0.055345	-0.0695179	0.493584	-0.119159	0.34456	-0.0151706	1.36592		-1.37152	-0.12054	-1.30449		-0.0311173	-0.117708	-0.111637	-0.23408		-0.0449724	-0.116893		-0.0941036	-0.0526847		-0.753647	-0.150556		-0.206218		-0.252277		-0.188786	-0.0712799	-0.0534218	-0.218674	-0.073876		-0.125083		-0.0320456	0.272488		-0.178106	-7.72895	-0.0350444		-0.0758699	-0.270017	-0.225278		-0.0900946					-0.084161		-0.119358			-0.0856383				-1.6373		-0.654546		-0.443369												-0.107898	-0.0852545		-1.10675		0.242999				-0.00523674				-0.0361085				-1.15243				-1.22496	-0.0745823		-3.38117			-7.03508					-0.212465		-0.031951	0.0152169	0.0209424	-0.0151735	-0.038859	-0.0235773	-0.00890452	-0.0466384	0.0130604	0.0102113	-0.447341						-0.0254672	-0.0225186					-0.0783194		0.0787324															-0.0551056	-0.240034	-0.339123			0.867913	-4.86299			0.0510207	0.218888	-0.00459295	0.0100513	-0.0147957		0.00175397	0.00714052		-0.0520337	-0.168665	-0.143403	0.0785807				-0.226851				0.0333846	-0.390239	-0.0712189	-0.0877709	-0.166335	-0.0776883	0.499829			-0.415192		-0.0326008	-0.16927	-0.0535312						-0.086332	-0.483261	-0.0701756	-0.166886	-0.00779511	-0.0778507	-0.00321334			-0.148432	-0.0527966	-0.0664267	-0.00899193	-0.0796883	-0.0613552	-0.170193	-0.0841856	-0.113844	0.141488	-0.032257	-0.185313	-0.110541		-0.0699771	-0.0315177	-0.041105	-0.0544265	-0.00918187	-0.0638009	-0.203429		-0.0035639	-0.252362			0.170509	-0.375409		-0.150576	-0.612232				-0.0819022	-0.0890854	-0.10867	-0.0813911	-0.0576037	-0.0566304	0.219166	-0.0117495	-0.0171955	-0.0475969	0.0910607		-0.142915		-0.0818514		0.0073561	0.187416	0.123847	-0.683549	0.0624315		-0.048431	-0.0745193	0.556639		-0.0957175	-0.0701177	-0.106599	0.295056	-0.267114	-0.0709735	-0.0190343		0.278217	0.0152046	-0.480416	-0.0431693	0.12341	-0.112414	-0.0534001		0.0384178	-0.00477017	-0.131433	-0.361279	-0.200149	-0.0718487				-0.202597	-0.0105533	-0.105704	-0.0571632	-0.137041	-0.170289	-0.0795786	-0.071999	-0.100986	-0.0841149	-0.0213502	0.116152		-0.0171301	-0.0478029	-0.160905		0.154059	-0.0433628		-0.402589	-0.00369293		0.0643972	-0.0235145	-0.109117	-0.100364	-0.153378	0.0654886		0.181325		-0.0340272		-0.0494848	-0.307371	-0.011263		-0.106461		-0.0811638	-0.148376	-0.0453232	-0.137407	-0.0879593		-0.076832	0.268026
250				-0.0637551	-0.344103	-0.295712		-0.545025		0.578421	-0.21695	0.223275	-0.0937002			0.160395				-0.172945		-0.241768			-0.0404317			-0.345423				-0.217307					-0.040386			-0.460205	-0.175478	0.106219							-0.231837	-0.204659				-0.228593				0.048303				-0.451681	0.0690681			-0.346929					-1.7074										-0.0721085		-0.021894	-0.0230159	0.108656		-0.0246021	0.0419427	-0.0134158	0.00147903	0.0413272	0.0316835	-0.111164	-0.0264622	-0.14535	-1.5423	0.0231601	0.0937364			-0.165791				-0.0782236	0.209619	-0.165532			-0.591645		-0.689322	-0.0660088		-0.425563	-0.516857		-0.402183		-0.106314		1.80276	-0.304374	-0.0147244	-0.0848255	-0.350085				0.0441357	2.18455		-0.398582		-0.267283						0.046561					0.241731		0.611272			-0.317903												-0.460978																					-0.159762									0.293968												0.00933263	0.126242	0.153002	0.0402202	0.0467743	0.303076	-0.00228361	0.00356947	-0.0175906	0.00982374	0.218429						-0.426428	-0.473784		-0.267973	-0.742953		0.101116																	-0.311275	-0.348333	-0.692345							-0.00159861	-0.125487	-0.0598751	0.42987	-0.554566					-0.0353597	-0.443412	-0.226257	-0.246853			-0.369483	-0.475356				-0.265288	-0.100265	-0.248057	-0.379207	0.0412028	-0.24919				0.0550015			-0.114227	0.164097				1.60987		-1.3977	-0.303891	-0.225838	-0.523762	-0.360797	-0.245616	-1.50428		-0.0268097	-0.317964	-0.526732	-0.189788	-0.299523	-0.258988	-0.239402				-0.352733	-0.188542		-0.203167		-0.42511	-0.408618	-0.568559	-0.0134637	-0.664103	-0.173867		-0.346374		-0.211218			-0.520448			-0.0688729		-0.0157164			-0.469039	-0.47677	-0.724219	-0.641874	0.0554659	-0.455991		-0.168394	-0.305324	-0.348237	-0.422295		-0.325905		-0.755228		0.377508		2.07621	0.0340149			1.1044			-0.198621	-0.11208	-0.357168	1.21254			-0.410071	-0.495562	-0.442463	-0.274774		1.34436	-0.410461	-0.274407	-0.1618	-0.0688353		-0.195704	-0.202958	0.00863052		-0.624343		-0.0608324			-0.916837	-0.558653	-0.512113	-0.394002	-0.299642	-0.248759	-0.431002	-0.0541364	-0.680816	-0.24391	-0.434871		-0.0368615		-0.588255	-0.0474328			-0.261536			-0.0869271		-0.591024	-0.412029	-0.096047	-0.311012	0.209841		0.347325			-0.981244		-0.366549		-0.0498498	-0.171708	-0.356018	-0.467372	-0.380195	-0.254834	-0.146729	-0.101503	-0.275845		-0.293183
251				-0.332471		1.51241		3.19523		-0.954493	-0.241717		-0.305509			-0.307574						-0.507784										-0.111335									0.075742	-0.0328536							-0.0118168	-0.889456				-0.482143				0.0012052								-0.258751					-13.5542										-0.123272		-0.137216	-0.136257	-0.145094	1.12028	-0.120682	0.0586804	-0.165497	0.209501	0.198652	-0.45698	1.39824	-0.827632	1.45405	-2.22383	1.30346								0.041271	3.08554				0.133997		0.389506	-0.170452		0.580347	0.390699		0.292027				0.462851	1.2864		5.22887	0.0340464				0.389808	0.139944				-0.515679						0.308179					-0.39876																	-0.297326																13.6248					0.33848									-1.88134				-1.09393								0.504757	0.30668	0.372052	0.363568	0.342067	0.143725	0.394458	0.24129	-0.141732	-0.110657	0.334669				2.60428		0.375032				-0.489976																			-1.31673	0.0522275				-0.247275	11.7735		-2.41603	-1.51062	-0.431788	-0.212802	0.010233	-0.0169668		0.202978	-0.504621		-0.148632		0.025276	0.326448									-0.142267	-0.0288257	0.385764										0.252327						-6.27275		-0.111906	-8.14072	-0.0685574	0.328766	-2.34092	-0.216149			0.148829	0.152276	0.003588	0.17788	-0.450507			3.08104	0.170887	-5.90538		0.0805637		0.300888	0.0060212	0.143448	-0.116721		-0.0904003		0.12738		0.353742			6.05716			0.437554					0.260847	-0.0421718	0.619887		-5.26174	0.0699884			-0.0317982	0.0695437	-0.0773797		0.0805918		1.35011		-0.151577	0.404482		0.024204				0.119516			5.47839	0.231338	0.280642			-0.660183		-0.0633625			-0.917115	0.340868	0.147565	0.193844	0.31487		-0.616351	-0.384575			0.390309		0.56181			3.73128	0.0953147	-8.57914	0.077649		0.258019	-0.992538	0.209122	-1.22138	-0.108638	-0.799168				-0.434625	0.355228			-0.0481897			-0.0661707		-0.166098		0.0078286	0.133921	0.255291									2.7717		-0.487939		0.154455	-0.0906578	-0.75017	-4.50568	-5.48405		-0.0326902
252				-7.03781		2.04836		0.593064		-0.0340787	0.0151551		0.0801217			0.435174												0.447053				-0.0123083					2.3684			0.827461	0.529486	0.018982							-0.0705329	-0.483647								0.0218172					0.192175		-0.146244	-0.9454					-0.287929	-1.77181							13.4006		-0.159947		-0.190951	-0.177079	-0.198411	0.159349	-0.165763	-0.0967143	-0.0481237	0.136844	0.124122	-0.104036	0.983892		0.907423	0.533725	0.72151	0.559745			2.22793				0.794594	0.0820399	3.04457			-9.74454			-0.0829519		-0.726506	0.136386		-1.6052				0.634722	0.528672	-0.0954898	1.12133	-0.932804				0.589715	-0.804881		-7.43078		-0.491546						0.001297					0.0180923					0.412537												0.299235																					-0.0266283									0.0158786												0.149611	-0.143924	-0.156009	-0.121813	0.0940183	-0.56114	0.0594662	0.00160312	0.0155755	0.0373813	0.185726						1.23847	0.95948								-5.12757																1.08398							0.850607	-0.712477	-0.0562786	0.015118	-0.0231178			0.078195		-0.968744	0.0406407	-0.0218717	-0.122303				0.354595					0.555279	0.000464741	-5.23119	-0.199745								0.179907	0.421053							-0.160722	-0.101748	-0.518212	-0.0704015	2.27535	0.407445		0.388078	-0.258437	0.263526	-4.08405	-1.14927	0.757899	0.0976364	0.275382		-0.120279	-3.33297	-0.0365743		0.973096		0.169806	0.0488885	-2.29392	0.283137	-0.0650995	0.0278301		-0.0493742	0.853215	0.0469509			-0.0465264	0.71184		0.101149					-7.39068	-0.705024	-0.069818	-0.0240056	0.157066	0.151575			0.18694	0.260536	0.142401		0.112969		0.471982		0.568402		1.57732	1.02425			1.71517	0.0437053			1.25734	0.267443	0.10714	0.2396		0.644609	-0.119567	-0.258051			-1.02287	-0.706443	0.0455467	0.864028	0.0890778		-0.735825	0.105188	1.11808		0.257964			-0.447956		0.214712	0.123755	-7.98039	0.188038	-8.3818	-6.08931	-2.17981	0.376818	0.190713	-0.232436	-0.968338				0.0294571	0.41872	-0.200557		0.290861		0.32864	-0.483788		-1.4229	-3.39391	-0.825723	-0.0612281	0.503456					0.268833		0.781765		0.428943		0.171088	0.372405	0.0992856	-0.158054	0.144311	-0.244495	-0.0160649		0.255775
253				-7.17648		1.92749		2.81856		0.191108	-0.0235617		0.0143442			0.332451												0.40489				0.0154091					1.7835			0.797569	0.385206	0.0121544							-0.0516066	-0.558067								0.0193044					0.223019		-0.229358	-0.788383					-0.373569	-1.16508							13.4272		-0.205901		-0.257976	-0.209473	-0.194682	-0.394739	-0.0519016	-0.102346	-0.0934067	0.0928053	0.105192	-0.0178827	1.02024		0.848187	0.585164	0.658944	0.523707			2.21519				0.793916	-0.0708994	3.12217			-8.44469			0.404831		-0.884145	0.0285193		-1.4783				0.290686	0.324206	0.0122416	0.963697	-0.973877				0.628753	-0.867317		-4.56766		-0.4243						0.0773479					-0.0241739					0.337099												1.51452																					0.132624									-0.089036												0.228514	-0.079208	-0.125467	-0.0854763	0.0780153	-0.338343	0.0603604	-0.0468525	0.0270902	0.0497317	-0.165714						1.30213	0.949846								-5.97559																1.26992							0.781082	0.517673	-0.00707283	0.0361923	-0.0563944			0.0858877		-1.23442	-0.0107331	-0.04932	-0.00803897				0.216645					0.467216	-0.107707	-4.86612	-0.449086								0.0758976	0.497231							-0.151945	-0.161779	-0.531081	0.0688425	2.25387	0.25634		0.139616	-0.227956	0.292001	-4.37399	-1.1784	0.721266	0.05187	0.0535699		-0.03396	-3.10118	-0.0706768		0.877522		0.0690577	-0.00853022	-1.78607	0.162892	-0.276943	-0.037425		0.0238677	1.14441	-0.0178764			0.0847003	0.569599		-0.0533263					-7.59675	-0.636099	0.0407612	-0.0245589	0.163198	0.0811743			0.218613	0.244116	0.149149		0.193885		-0.185213		0.553086		1.40017	0.900138			1.71058	0.122923			0.774335	0.23289	0.0254184	0.0306899		0.629478	-0.141762	-0.408814			-0.609609	-0.888567	-0.0116142	0.839585	0.0308397		-0.807898	-0.0328301	1.08316		0.150234			-0.66387		-0.0695665	0.244718	-8.09721	0.203645	-8.34027	-7.30829	-1.87277	0.384448	-0.175411	-0.279363	-1.0171				-0.0179019	0.421868	0.077302		0.279748		-1.53028	-0.436665		-1.00176	-4.6104	-0.808657	-0.0907813	0.605562					0.272567		0.792288		0.433716		0.148405	0.486268	0.0667973	-0.194535	0.289111	-0.385049	-0.153625		0.171125
254				-7.23557		1.8342		2.95082		0.434228	-0.0545568		0.0630253			0.316288												0.329675				-0.0986372					1.69493			0.774498	0.312752	0.000241478							-0.120722	-0.468178								0.572819					0.365861		-0.274315	-0.75381					-0.328942	-1.48912							13.4062		-0.1365		-0.219427	-0.16325	-0.179978	0.0169633	-0.130283	-0.0671184	-0.0743316	0.105505	0.0978794	0.0255984	0.958064		0.839603	0.660977	0.67301	0.343043			1.73206				0.529241	-0.00713796	2.82916			-9.43621			-0.114868		-0.891586	-0.0879948		-1.39533				0.370154	0.283315	-0.178912	0.768389	-0.738195				0.729698	-0.788167		-4.64298		-0.539275						-0.065438					0.0302308					0.253538												1.36531																					0.0906014									-0.260921												0.238203	0.00678426	-0.0193883	0.00085537	0.147172	-0.294104	0.0877172	0.00653351	-0.00333856	0.0507353	0.217136						1.18442	0.876108								-5.04186																1.06113							0.776867	0.460111	0.0241359	0.0213048	-0.0327574			0.0804061		-1.21162	-0.0813946	0.11059	-0.125079				0.274117					0.444158	-0.163234	-5.09249	-0.193336								0.112813	0.498617							-0.313712	-0.0699773	-0.507264	0.117122	2.04528	0.291628		0.0926116	-0.159809	0.196796	-4.05853	-0.954357	0.618913	-0.0252647	0.101641		-0.0341302	-2.66649	-0.0933038		1.00699		-0.0732013	-0.0813752	-2.02074	0.183792	-0.416805	-0.0865852		-0.284128	0.864724	-0.246612			-0.113512	0.160845		0.213319					-7.50006	-0.512144	-0.120358	-0.117231	0.133085	0.0124633			0.122744	0.149493	0.122105		0.0735464		-0.331151		0.66692		1.315	0.878189			1.35602	-0.327147			0.945715	0.152601	-0.0762655	-0.091905		0.508945	-0.235708	-0.18378			-0.632033	-1.58538	-0.0813158	0.690552	-0.071526		-0.88625	-0.0827529	0.962687		-0.110224			-0.46632		0.292581	0.0778333	-7.56615	0.117297	-8.40222	-6.54895	-1.70459	0.358881	-0.0447028	-0.303011	-1.03356				-0.124094	0.366211	0.155932		0.114172		0.098371	-0.737099		-0.952248	-3.03509	-0.5042	-0.0894853	0.712454					0.377042		0.719733		0.441862		0.0218927	0.437677	-0.00445889	-0.125372	-0.109651	-0.456015	-0.145085		-0.0209597
255				-0.865196	6.50334	1.04882		4.86911		0.860959	2.62065		-4.8638			0.990408						0.579269					-0.988447					-6.61538								3.1975	0.0555321	-0.784848							0.225672	0.681765				-2.869				0.849086				-0.177187			0.531999	0.155421					-13.8228	0.663266									0.42103		-0.0783932	0.120227	0.136311	-0.266597	-0.073002	0.139658	0.250319	-0.0375836	0.0408383	-0.0350903	-0.245514		-0.0789697	0.701688	-0.033608	0.468292			4.23395			1.14808	0.941699	-0.182623	5.65766		5.96288	0.272435		0.258121	-0.830053		0.0632658	0.357015	-0.874558	1.60594		-0.12024		0.505631	-0.125357	0.286521	7.22982	-3.38463		0.400872		-0.210087	0.0373789		0.622306	0.872936	0.852948	0.0167284			-0.0126431		-0.0048407					0.0474641					0.295859				0.690734				1.59604				-2.22402								0.250363			1.58553							0.212687			0.350193									1.92166												0.207455	0.0774111	0.358256	0.144676	0.452259	-0.0427147	0.0391739	0.0217297	-0.0733384	-0.00235888	0.288443						0.859283	0.403103	0.467661				1.13472		-0.24307	0.0623945														-0.622654								0.352325	0.376381	0.34627	0.340557	-0.0480151	0.066627			0.244129		-1.43954	-0.17996	-0.37504	-0.0847124				3.17259					0.78119	-0.0805224	0.0820763	0.0200696		2.67975						-0.260862	0.147106	4.1939					-10.0908	-0.144901	-9.53712	-11.1951	0.0990988	0.435137	0.341684		0.62987	-0.938091	0.162257	-3.99331	-3.72747	-0.217774	0.884191		0.199728	1.76115	-1.39848	-0.185504		-0.0614005		2.03457	-0.732289	0.00573814	-1.01997	-1.94824	0.114179	0.174082	0.741897		2.70116		0.134495	-0.234682	0.29414		1.0391	-0.0498261		0.444589		0.127965	-5.26993	0.512397	-4.25212		0.228786		0.30778	3.77952	0.342324	0.0105901		0.281494		1.00047		1.20588			2.08821			-5.80644	1.62503			-0.222374	0.0681746	-0.0601878	-0.296334		-0.387648		1.0391	1.25345	0.339192		0.523593	0.471589	2.0092	1.10041		-0.635107	0.0842879	0.457389		1.75201	3.56086				2.61664	0.211896	-2.1064	0.303448	-0.456376	0.340745	-0.565629	0.795534	-0.115239	-0.379997	0.31566				0.136218	-1.85009			0.27832	0.0290461		0.242155		-0.694792		-4.75432	0.742654	-0.737199		1.39497			0.432308		-4.35461		0.484179		0.306137	-0.586066	-0.220661	-0.170326	0.211112	-2.53163	-7.95602		0.337865		9.24406
256																																																																																																					4.42335			0.689072	1.00502	-0.259869	5.79063		6.06939	0.301163		0.352085	-1.09608		-0.816587	0.650017	-1.49514	1.45648		-0.0860503		0.707234	-0.171954	0.265484	6.67569	-3.22246		0.539555		-0.147644	-0.019246		0.583818	1.14275	0.733881	0.0372288			-0.193905		1.15614					0.117499					0.251948				0.76649				1.40014				-1.50876								-0.290108			1.57291							-0.225947			-0.0398909									2.1363												0.14425	0.254019	0.352905	0.1118	0.455804	0.204056	0.0417967	0.0654616	-0.0862619	-0.0103136	0.496251						1.05493	0.534734	0.46424				0.890998		-0.199101	0.119678														-0.741257								0.479209	0.415209	0.940085	0.411464	-0.0831558	0.112198			0.307543		0.366426	-0.0511826	-0.330751												-0.622178	-0.0837123		2.89411							0.438877	5.92623						0.195973	-7.62933	-12.6246	0.123838	0.646698	0.446048		0.682987	-0.907522	0.207083	-3.1772	-3.6453	-0.409592	0.244672		0.222394	2.08475	-1.07707	-0.646002		0.435608			-0.585861	-0.0537802		-1.69489	0.194794	0.47086					0.286526	-0.243611			1.51374	-0.420731		0.358181		-0.042319	-5.14915	0.471781	-4.44961		0.30329		0.244957	3.90237	0.346613	0.192559		0.484586		1.34733		1.39856			3.53865			-4.60418				0.0690424	0.346539	0.37193	-0.0387079		-0.371386		1.21723	1.32703	1.05222		0.577925	0.537249	2.21462	1.32948		-1.31551	0.420903	1.13863		2.73224					2.95558	0.33461	-3.52593	0.330575		-0.0326646	-0.0608345	1.48458	0.0484457	-0.156786	0.2975				0.259121	-2.05326				-0.0402563		0.339369		-1.3875		-4.70227	0.23677			1.24276			0.503149		-4.35184		0.36355		0.315855	-0.294121	-0.215238	-0.118695	-0.341506						9.4238
257				-0.0193674	6.67784	1.09731		4.98575		1.13225	2.59149		-3.93217			1.32679						0.617191					-0.192475					-5.72809								3.49308	0.0897324	-0.793077							0.672	0.480969				-2.51884				0.965435				-0.506071			0.596096	-0.0601702					-13.8228	0.653027									0.668655		-0.128353	0.0615021	0.38033	0.0559514	-0.0765736	0.146285	0.226201	0.00769951	0.0195299	0.00156079	-0.172001		-0.022537	0.816216	-0.00242792	0.493156			4.09628			0.414619	0.884228	-0.189713	5.66167		5.88781	0.200235		-0.305202	-1.00648		-0.776239	-0.0117343	-1.36427	1.12434		-0.20108		0.562814	-0.189319	0.186123	7.21493	-3.1456		0.0652468		-0.364825	-0.15672		0.49893	1.21996	0.51536	-0.570692			-0.238352		0.27375					-0.147028					0.337113				0.342754				1.65471				-2.20433								-1.01367			1.1248							-0.31629			0.0105043									0.806051												0.0741071	0.155586	0.269716	0.121287	0.458455	-0.175157	0.0233112	0.0861746	-0.0792949	-0.0913267	0.454938						0.721211	0.445262	0.146702				0.693685		-0.802939	0.00422315														-0.631631								0.505169	0.346509	0.281415	0.393468	-0.0595741	0.0818997			0.296802		-1.5035	-0.0546287	-0.283817	-0.0683106				3.11763					0.729454	-0.0898649	-1.2127	-0.141087		2.88677						-0.461793	0.196585	4.51175					-10.923	-0.00944318	-9.34182	-11.7604	0.127547	0.388318	0.401983		0.645955	-1.30128	0.194777	-4.39841	-3.47403	-0.273468	0.373212		0.53559	1.90532	-1.32181	-0.489427		-0.101617		2.26334	-0.266052	0.0427012	-1.59658	-1.66672	0.0733028	-0.233754	0.776588		2.69374		-0.136335	-0.252675	0.101952		0.817248	0.0151796		0.57963		-0.0991066	-5.20375	-0.0469838	-4.51553		0.226721		0.149767	4.48922	0.192668	-0.0239654		0.204579		0.55826		1.22378			2.11408			-6.09653	1.58789			-0.045317	0.120929	0.182739	-0.144953		-0.400495		1.22219	1.30576	0.0258865		0.395448	0.445549	2.00411	1.04241		-0.639994	0.102199	0.547002		1.80811	3.55955				2.85154	0.255157	-2.42611	-0.242017	-0.608509	0.687959	-0.840884	0.965963	-0.260186	-0.258278	0.0635145				0.120694	-1.85745			0.374765	-0.210111		0.280589		-0.801254		-4.86848	0.92525	-0.903499		1.99571			0.218314		-4.51775		0.283616		0.428196	-0.443269	-0.188251	-0.169513	0.270835	-3.42573	-6.1647		0.360225		9.37396
258				1.47872	6.37636	1.05011		5.01775		1.49859	1.72968		-4.06404			1.25294						0.472039					-0.0117044					-6.69775								3.59423	0.107908	-0.839005							0.689173	0.546454				-2.76706				1.17847				-0.429309			0.381251	0.114399					-13.8228	0.660846									0.86279		-0.0443169	0.137771	0.384393	0.0670591	-0.0698788	0.165338	0.214445	-0.0346739	0.016052	-0.0321301	-0.0988211		-0.0726477	0.829894	0.133708	0.511162			4.05061			0.62127	0.922517	-0.313961	5.67399		5.9466	-0.0467473		0.153926	-0.864726		-0.909217	0.335024	-1.17365	1.27254		-0.0120316		0.470285	-0.26685	0.218441	7.17912	-3.22684		0.21512		-0.0780131	0.0561181		0.575901	1.58236	0.723156	-0.00908114			-0.0166531		0.182355					0.0610001					0.273684				0.620353				1.56994				-1.88591								-1.04181			1.82792							0.244014			0.315924									0.979424												0.189856	0.267128	0.384078	0.106793	0.435294	0.607262	0.0519802	0.0591882	-0.0929814	0.0147311	0.431069						0.834116	0.603708	0.250453				0.686919		0.0326159	0.00624454														-0.590112								0.439252	0.42351	0.385493	0.406783	-0.0860736	0.115869			0.291499		-1.59858	-0.154676	-0.27594	-0.0504038				3.15023					0.756325	-0.14174	-0.964681	-0.161057		2.76536						-0.357407	0.124671	3.95295					-9.55621	-0.133753	-9.13671	-11.9762	0.196526	0.351336	0.319639		0.682653	-0.889852	0.146064	-4.18455	-3.156	-0.337585	1.54527		0.339151	1.84458	-1.89746	-0.132635		0.515883		1.93658	0.503873	-0.0865176	-1.45361	-2.19487	0.0208443	0.0922297	0.765009		2.20133		-0.0221581	-0.275099	0.300339		0.962147	0.00909034		0.746459		0.0427998	-5.37494	0.233709	-4.61007		0.217916		0.235341	4.36963	0.216173	-0.0577589		0.314725		0.881762		1.24906			2.36977			-5.25552	1.67354			-0.328172	0.101439	-0.0544409	-0.337507		-0.402589		1.34405	1.17637	0.367392		0.527381	0.437712	1.99141	1.03474		-0.782862	-0.12882	0.559632		1.8295	3.67157				2.78181	0.224866	-2.26434	0.0464503	-0.555112	1.41861	-0.525347	0.878722	0.0219902	-0.111463	0.270214				0.135004	-1.83814			0.301852	0.0798714		0.232464		-0.684822		-4.96772	0.938808	-0.908492		2.0396			0.3399		-4.46958		0.450343		0.230284	-0.48354	-0.203707	-0.303828	0.2194	-2.5773	-6.51867		0.341219		9.19522
259				0.917116	6.95498	1.10132		4.93457		2.08617	1.62762		-4.12869			1.25514						0.53771					-0.125222					-6.82754								3.58724	-0.170546	-0.885028							0.23576	0.126344				-2.91226				2.49465				-0.459835			0.347495	0.1138					-13.8228	0.580645									0.492999		-0.0331922	0.0792063	0.367435	0.0336747	-0.0808507	0.118088	0.195182	-0.00332627	0.0242259	-0.0927674	-0.197408		-0.0360403	0.631241	-0.0121242	0.469704			4.08392			0.657606	0.910914	-0.181505	5.69576		5.91608	-0.06247		0.821404	-1.06653		-0.808203	0.554557	-0.861878	1.20282		-0.242458		0.503208	-0.188261	0.206672	7.18741	-3.0695		0.175505		-0.0750904	-0.0275932		0.593344	1.40629	0.658554	-0.0920709			0.111293		0.209871					0.0456781					0.219582				0.719099				1.59126				-2.20253								-0.862945			1.87535							-0.0580179			0.292273									0.688575												0.191296	0.120786	0.326763	0.106524	0.398498	0.335235	0.00594198	0.0284508	-0.0705938	-0.0379647	0.452514						0.905241	0.396849	0.240414				0.530613		0.0552695	-0.0669042														-0.650149								0.487913	0.438649	0.208544	0.445849	-0.0888862	0.119392			0.293876		-1.65263	-0.272897	-0.299781	-0.0985187				3.07026					0.615198	-0.14682	-0.743008	-0.197024		2.94231						-0.372326	0.111242	3.71191					-10.0068	-0.172344	-9.1606	-11.8577	0.167963	0.170485	0.352188		0.788393	-0.805336	0.131899	-4.0155	-3.71199	-0.356182	0.437651		0.381733	1.91225	-1.27161	-0.160133		0.36629		2.23215	-0.109483	-0.0829902	-1.01801	-2.08237	0.0414633	-0.131742	0.745861		2.91258		-0.0287407	-0.245741	0.0481727		0.819535	-0.578209		0.309758		-0.0167374	-5.52214	0.411018	-4.46123		0.128598		0.207026	4.46525	0.139746	-0.062574		0.201673		0.610871		1.07619			2.19022			-5.9134	1.4963			-0.275823	0.0743604	0.32837	-0.316998		-0.409906		1.37038	1.17506	0.336206		0.39598	0.395021	1.97181	1.05867		-0.546707	-0.000366942	0.656989		1.77973	3.65757				2.82309	0.2202	-2.41728	-0.00679691	-0.616435	0.703315	-0.659844	0.877643	0.031012	-0.0943744	0.235267				0.070856	-2.06383			0.296899	0.269696		0.197576		-0.884306		-5.06937	0.974473	-0.911743		2.0731			0.429563		-4.29904		0.644576		0.351596	-0.46901	-0.23587	-0.250831	0.205363	-3.03965	-6.96653		0.324329		9.14998
263	-0.235277			-0.144466		1.71283		6.2643		-0.935688	0.329548		-0.166504		-0.0766161	0.188459				-0.708677		0.356562			-1.14748			-0.0259006			0.705346	-0.0909311		-0.0555575						0.00809748	0.0845246	-0.61639				-0.00306831			-0.0102602	0.234135				0.0217384				-0.217054				-0.1163	-0.137497		0.243951	-0.0162987	0.0056517			0.797325		-0.417424	0.00901328								0.058933		0.0234156	-0.0279771	0.0445304	-0.111778	-0.004692	0.0364122	-0.0724917	0.0489185	-0.0219098	-0.140306	-0.015563	-0.155687	0.0348157		-0.0664123	0.111492			0.763729				0.0877242	0.325774	0.491215		0.175325	-0.637957		-3.51361	0.321566		-1.01505	2.02812		0.704508				-2.06709	0.742403	0.118711	2.65364	0.0340285				0.244105	-0.523576		-0.240919	6.74421	-0.725884		0.35305		-0.271135		0.322756					0.262768		-0.000457996			0.849178						4.59261															1.79318												-0.801757									0.756503		5.65188										0.275963	0.322488	0.365226	0.382613	0.457201	0.141699	0.252468	0.367797	-0.176248	-0.687631	0.548474						-0.0507876	-0.0305636					0.112546		0.424154															-1.17332	0.72266	-0.910048			4.75946				-0.345897	-0.55807	0.0709944	-0.0269936	0.0408071		0.0685114	0.119566		-0.529413	-0.117865	-0.164232	-0.073389				-0.0148357					0.174644	-0.236795	-0.454492	0.589295	0.633681							0.824749	0.445187						-2.7289	0.15108	1.23368	-9.07703		0.424826	-0.0596085			0.37123	0.0799968	0.0491756	-0.113389	-0.328592	0.0657901	-0.00144989		0.35863	-0.237054	-0.487769	0.416768	0.223336		0.139558	-0.16086	-0.0432051	0.178872	-1.97832	-5.95608	0.043583			0.169236			0.076705	0.220664		0.324123	0.948834				-0.255389	-0.128857	-3.68359	-0.0786026	-5.93111	-7.24106		0.2624	-0.0651387	0.15713	0.0451364		0.260127		-1.09171		1.02409	0.516613	0.743979	0.564806			-14.5626	0.348568			-0.25001	0.134124	-2.3549	-0.727976		-0.355646	0.282955		0.422019		0.0239241	0.94992	0.370997	0.964565	1.00934		-0.33834	0.31635	-0.204739	-2.66047	0.109434					3.19071	0.131301	-8.28149	0.21596	-0.0407049	0.371997	-0.0430292	0.29733	-0.670128	0.0200709	-0.0110827			0.364508	0.129756	0.260536			0.238902		0.137545	0.50385		-1.07263	-0.81712	-0.0903959	0.0156608	-0.0756798	-0.381251				0.283846		0.15354		2.03325		0.0438938		0.174209	-0.0176199	-0.0930746	1.50549	-4.30741		0.294545
264	-0.278155			-0.0983411		1.69647		6.33443		-1.05217	0.391104		-0.128536		0.0449619	0.193249				-0.132315		0.352632			-0.979481			0.476973			1.25059	0.0519346		-0.430658						0.0916799	-0.167797	-0.698641				-0.259218			0.0652383	0.420656				0.147912				-0.217537				-0.558744	0.397281		0.249325	-0.0707206	0.325422			1.10911		0.631218	0.165682								0.0460473		-0.00617991	-0.0110289	0.0585559	-0.903728	-0.00964131	0.0434879	-0.0781332	0.0312812	-0.0260802	-0.00934244	-0.0510585	0.604417	0.0119742		0.250512	0.412829			0.771733				0.193134	0.443446	0.48473		0.814376	-0.650705		-1.43617	-0.305632		0.332656	3.14244		0.767884				-0.78903	0.849412	0.229692	2.90408	0.0805655				0.294442	-1.72704		-0.0443485	6.85446	-0.946993		0.44015		0.128453		0.419449					0.12313		-0.489204			0.700519						5.33778															2.05949												-0.704322									0.136782		6.31233										0.334304	0.317428	0.375533	0.355397	0.485496	0.279587	0.254268	0.253147	-0.134429	-0.709922	0.57928						0.125352	0.056358					0.256561		0.405952															-1.35431	0.642895	-1.25353			4.66792				-0.00218506	-0.0235837	0.0193559	0.00011688	-0.000180915		0.17499	-0.0259157		0.229126	-0.261988	-0.279375	-0.0643547				-0.0523245					-0.125851	-0.273843	-0.211792	0.930848	0.481866							0.557304	0.57061						-2.41058	-0.299287	1.25813	-9.02274		0.266547	0.1256			0.485751	0.100931	0.00190453	-0.0707059	-0.0559953	0.186347	-0.132651		0.280929	-0.0916494	-0.374603	0.0894214	0.19898		0.160691	-0.134948	0.0998437	-0.321454	-2.29689	-3.83102	-0.0952715			0.150188			0.0797061	0.248332		0.358451	1.34282				0.0199655	-0.150027	-1.99286	0.006915	-7.33413	-6.79806		0.17131	0.0314429	0.253184	-0.0248472		0.126226		-1.21843		1.30038	1.06789	0.602173	0.614402			-14.5626	0.653226			-0.215042	0.158004	-1.16438	-0.859941		-0.150275	0.507556		0.691383		-0.268941	1.04039	0.635258	1.2367	1.29671		-0.192122	0.229004	-0.0745168	0.635417	-0.192248					3.28998	0.17916	-8.12489	0.168539	0.0202652	0.363627	0.171298	0.358225	-0.571819	0.0224222	-0.0176668			0.0716981	0.128161	0.395624			0.382515		0.310788	0.380224		-0.991401	-0.984236	-0.0993209	0.0676761	-0.120059	-0.297149				0.459394		0.219378		2.22572		0.23807		0.195542	-0.128817	-0.125909	1.6877	-4.4219		0.324632
265	-0.220971			-0.0610837		1.79508		6.55234		-1.62853	0.410978		0.123095		0.717305	0.261667				-0.695951		0.915194			-1.34782			0.390183			0.575119	0.0686953		0.176867						0.200754	0.108554	-0.639709				-0.459838			0.104378	0.447655				0.325733				-0.096665				-0.584497	-0.197479		0.275855	-0.0359857	0.322784			1.34546		0.774392	0.205128								-0.0445418		0.0026326	0.00910873	0.0282545	0.562584	0.00192046	0.0248216	-0.0598602	0.0409073	-0.0501267	-0.0597861	-0.0244416	0.45253	0.110574		0.421154	0.792194			0.32322				-0.0138291	0.0400829	0.141186		0.0580228	-1.36598		-1.94037	-0.504807		-0.661522	2.0129		0.0666657				-1.3181	0.579752	-0.116267	2.72029	-0.236266				-0.0258375	-2.43975		-0.356083	6.83662	-1.06292		0.515731		-0.57378		0.113527					-0.13997		-0.427913			0.567828						5.14398															1.89978												-1.13409									1.18977		6.01741										0.0261882	-0.0661483	-0.0610699	0.0496173	0.167972	-0.104045	0.044611	0.13767	-0.044714	-0.288048	0.222777						0.270613	0.204496					0.136754		0.69921															-1.39605	0.749988	-1.1301			4.96081				-0.0993637	-0.895395	0.0392206	0.0296468	-0.0471205		0.0448327	0.0299712		0.260878	-0.367879	-0.30545	0.0635862				0.134466					0.175442	-0.173306	-0.646868	1.29804	0.4574							0.365969	0.556679						-2.2798	-0.161442	1.04089	-8.90697		0.446677	0.150454			0.137551	0.240672	-0.111942	-0.00364796	-0.175759	0.239237	0.297843		0.41329	-0.261539	-0.36152	-0.91795	-0.0464538		0.291013	-0.0847555	0.0730904	-0.19489	-0.334079	-6.74455	0.00488522			0.396217			0.102668	-0.0935449		-0.076051	0.727494				-0.0774369	-0.0541518	-2.4896	0.147762	-5.94653	-6.73849		0.0686897	0.171422	0.148047	-0.0208905		0.31173		-1.13507		1.0611	1.03097	-0.341029	0.821001			-14.5626	0.735331			-0.16211	0.317392	-1.90764	-0.924474		-0.099623	0.437105		0.407618		-0.0329595	1.15431	0.83408	1.19034	1.50398		-0.23016	0.237768	0.0221208	0.53433	0.0297751					3.43449	0.28176	-8.13992	0.186888	0.130407	0.0953724	0.0698044	0.420151	-0.700056	-0.0492584	-0.28517			0.478413	0.243938	0.363518			0.538502		0.308439	0.284227		-0.732766	-1.09739	-0.0503012	-0.0605813	-0.050366	-0.257408				0.0685698		0.180479		2.25623		0.304052		0.117535	0.124788	0.00954428	1.80911	-4.9706		0.470585
266				-0.770467		-0.121336		3.35243		-2.11574	0.0250357		-0.715891			-0.920089												0.264529				-0.729561					4.84025			0.480263	0.204899	0.184142			3.45459				-0.443415	0.573763								-0.28727					0.50941		-0.00229692	-0.809159					-2.45369	-0.98819							14.5558		-0.416514		-0.95367	-0.384045	-0.0922258	-0.486746	-0.125477	-0.0365006	-0.000552809	0.110678	0.194125	0.320893	0.788083		0.741344	0.326723	0.642472	0.864136			2.72999				0.489332	3.11629	2.90141		0.703027	-1.03023			-1.3735		-0.706448	0.918118		-0.35036				3.24668	0.501079	-0.366861	0.563816	-0.546418				1.12196	-0.188707		-0.915372		-0.941003						-2.15971					-0.865222					-1.09772						3.78402						0.914009																					-0.444191								7.87165	0.322388												0.723277	0.608856	0.505571	0.351943	0.528295	-0.288278	0.469358	0.354302	-0.224867	-0.600872	0.758672						1.55333	0.984533																											3.24381				0.88813	0.60955	0.134873	-0.0171043	0.0254331			0.170759		-0.409155	-0.194164	-0.862979	0.206245				0.925212					0.278695	0.0866861	-0.393935	-0.734374								-0.0194153	1.50746					4.97163		-4.78093	2.71442	-7.31429	-1.62331	0.955491	0.069214		-1.0834	0.357276	0.491022	-0.087789	-0.110433	-0.565259	-0.153536	0.152813		0.519313	-0.565458	0.158762		0.787556		0.0787879	-0.539283	0.621061	-1.50543	-8.22858	-0.297378		-0.149412		-0.366761			-0.0168831	0.8057		0.62359					-0.0315245	-1.80393		-1.32239	-1.82658	-0.91632			0.23225	0.492235	0.16898		-0.216656		-0.519374		0.867863			2.03376			-2.3811	0.33983			0.539677	0.444512	3.63227	-2.6574		0.552515	-14.4141	0.244447			-1.3683	0.0623897	0.307214	0.468312	0.665298		-1.67898	-0.361893	1.28121	2.67555	-0.725439			-14.0524		0.762874	0.524611	-0.0315002	0.200025	-1.34454	-0.528658	0.0754863	0.710321	-0.470889	0.186157	-0.712584				-0.223563	1.49014	-0.00599744		0.229751		-0.11275	0.305828		0.0434572	-0.5007	-0.0515194	0.057253	1.22532					0.122436		0.566456		2.24239		-0.00625604		0.201339	-0.220838	0.133119	3.18263	-3.59614		-0.119857
267				-0.7748		-0.174358		3.25212		-2.10293	-0.342962		-0.750118			-0.941642												0.231085				-0.233807					4.71816			0.311707	-0.063932	0.0503079			3.29825				-0.460392	0.461438								-0.535813					0.530087		-0.0436164	-0.566013					-2.06529	-1.12851							14.4538		-0.515237		-0.49202	-0.423273	-0.0952224	-0.255212	-0.20032	-0.0420143	0.00900547	0.14012	0.132337	0.323193	0.758531		0.732848	-0.454281	0.648601	0.834139			2.63107				0.381172	3.22738	2.20202		0.669078	-1.3661			-1.53775		-1.15187	0.342607		-0.859367				2.69521	0.385492	-0.59414	0.443558	-0.845565				0.904066	-0.210243		-1.04696		-0.892729						-1.72045					-0.830714					-1.09478						3.88927						0.668949																					-0.79156								7.43439	0.413107												0.624872	0.462009	0.408949	0.27012	0.461676	-0.126284	0.394954	0.250201	-0.15876	-0.592185	0.719441						1.54802	0.927306																											3.24383				0.825147	-0.271909	0.123212	0.0264283	-0.040821			0.221713		-0.411367	-0.188975	-0.979998	0.23834				1.02572					0.275321	0.0508678	-1.16786	-0.653009								-0.16078	1.42797					4.74978		-3.41906	2.62896	-7.45734	-1.65264	0.887561	0.0444844		-1.0267	0.182775	0.493603	0.19233	-0.156491	-0.581771	-0.039797	0.123418		0.650548	-0.569499	0.135215		0.735396		0.0436322	-0.583675	0.454232	-1.4327	-6.7749	-0.286254		-0.257344		-0.440993			0.0542868	0.904749		0.596982					-0.174284	-1.86274		-1.24177	-1.77699	-0.886948			0.106017	0.484331	-0.0472305		-0.0931898		-0.526426		0.863946			1.46927			-2.51333	0.363463			0.384309	0.441468	2.7568	-2.6575		0.630224	-14.4141	0.118605			-1.26282	-0.0156769	0.192811	0.310003	0.606409		-1.42931	-0.43812	1.17698	2.66999	-0.178151			-14.0524		0.743332	0.540378	-0.0547238	0.147528	-1.16555	-1.021	0.102917	0.679547	-0.348106	0.000195212	-0.742447				-0.218721	1.42346	-0.0420843		0.159094		-0.486233	0.138246		0.0781971	-0.35682	-0.0620912	0.0761205	1.16669					-0.167104		0.53024		2.12792		0.0192328		0.123146	-0.268811	0.419525	3.19598	-4.57994		-0.326558
268				-0.654162		-0.15239		3.24116		-2.25615	-0.149004		-0.599782			-0.777647												0.0996751				-0.592919					4.88912			0.285417	-0.125893	0.152275			3.41178				-0.393318	0.472781								-0.516335					0.474973		0.167806	-0.875819					-2.17642	-1.12717							14.6742		-0.357106		-0.565719	-0.316565	-0.100383	-0.062276	-0.220144	-0.026421	-0.0589558	0.106532	0.159757	0.367378	0.762713		0.691619	-0.161796	0.640453	0.917242			2.54474				0.701237	3.08677	1.12868		0.540292	-1.38401			-1.43903		-1.20275	0.0999268		-1.02068				2.53944	0.192739	-0.510611	0.478778	-0.979646				0.898091	-0.177303		0.162565		-0.886096						-2.04601					-0.892226					-0.943571						3.58065						0.724065																					-0.700977								7.42649	0.443421												0.611033	0.37957	0.35064	0.23448	0.362543	-0.263558	0.306796	0.214649	-0.130038	-0.300229	0.617224						1.57178	1.01746																											3.4006				1.01291	-0.276975	0.208158	0.0263653	-0.0407214			0.228307		-0.264826	-0.165762	-0.969776	0.192175				0.963623					0.21594	0.0321305	0.288887	-0.441669								-0.480981	1.4977					5.31755		-1.64664	2.85939	-7.21503	-1.33851	0.595256	0.496568		-0.742643	-0.0461729	0.524887	0.269685	-0.045892	-0.390567	0.201044	0.409934		0.738921	-0.58275	0.251762		0.876935		0.203062	-0.445941	0.535793	-1.26714	-6.09542	-0.281936		-0.223485		-0.333681			0.0958444	0.540239		0.508412					-0.173653	-1.70974		-0.742177	-1.90491	-0.901935			0.156295	0.539083	0.11667		0.0346526		-0.529786		0.818227			1.63636			-2.4904	0.364883			0.399064	0.554796	2.72922	-2.14712		0.730473	-14.4141	0.214295			-1.17881	-0.0559175	0.269393	0.323978	0.55764		-1.65018	-0.528767	1.21774	2.66739	-0.68794			-14.0524		0.606361	0.604319	-0.0575886	0.14751	-1.05099	-0.70715	0.198183	0.741428	-0.423781	0.0358641	-0.960501				-0.176649	1.47469	0.0816654		0.351335		-0.0862524	0.018852		0.183715	-0.416166	-0.173068	0.127914	1.09184					-0.0426338		0.632165		2.19931		0.243852		0.109105	-0.217937	0.466227	2.33962	-4.18229		-0.205321
270				0.562378		1.45332		0.595694		-1.14549	3.00028		0.231464			-1.88674									0.165243			-0.0111456				-0.729145								0.61791	0.0121219	0.625756							0.19319	3.55525								0.262304				-1.73551				2.4646															0.244208		0.121593	0.201113	0.3351	-1.75473	0.160524	0.312917	-0.0698619	-0.121355	-0.0605122	-0.0102384	-1.71979		-2.36605		-2.61212	-2.05588			0.308993			1.31532	0.282902	2.79881	-0.0828822		0.0862694	-4.93015		2.1504	-1.17946		0.174804	0.471181		-0.5989		-4.72972		-0.0113878	0.284422	-0.0789486	1.38438	-0.0471985				0.409573	-0.39195		-5.19157		-0.50347		0.0436718				0.218756					-0.542873		0.288821			-0.0796239			0.0379087					-0.038767				-0.442963	0.155349								-0.271905		1.09032						3.49784				-0.533677									-0.11839		6.10114										0.145211	0.111943	0.152508	0.0529745	0.0634969	0.136606	0.0433702	0.0120766	-0.0208163	0.0139508	-0.123592		0.0611687		1.80518		0.239234	0.00969104			-0.574124			6.44062		0.114069		-0.912862	-5.13078		-0.0529714											-5.72438			1.19672				0.379107	0.108165	-0.0482399	0.094571	-0.138751		-0.504224	-0.0324735		-0.349393	-1.13659	-0.243088	0.209277			1.08856						-0.487417	-0.244671	0.091148			0.793907						0.475905	0.774365						-5.78334		1.37949	-0.874731	-8.32963	0.226037	0.0329942		-0.44762	0.304473	0.219266	0.183504	0.208258	0.209803	0.28563		-1.17277	-1.06563	0.209792	-7.63973		0.472976		0.158705	-0.230019	0.214761			-5.758		-0.243275		0.387219			-1.54009		4.05003	0.328694	-0.398277				0.336452	0.196546	0.184043	0.132437	0.209419	-17.7741		0.188427	0.0524225	0.254274	0.034329		0.00425728		0.389534					1.34327			-0.291439				-1.20484	0.36366	-0.965837			0.683055	-0.450204		0.340297		-0.152861	-0.329625	1.20797	1.86275	0.678193		-0.821746	0.0994582	0.666605		1.6891		-0.418078			-1.33632	0.657508	-7.64727	0.140244	0.358421	0.101456	-1.50294	0.446142	-0.341464	-1.43351	-0.403864		0.124938		0.163418	0.740993			-0.465897	0.0612216		-0.0805796		-1.43067		-0.414383	0.189269	0.364047	-0.179181	-2.2906			0.203363		0.180856		0.0897536		0.386441	-0.217841	0.142218	0.323555	0.644301	2.55761	0.189427		-0.549442
271				0.595465		1.54072		0.728014		-1.46249	3.05875		0.00760844			-1.94547									0.200647			0.0291754				-0.639541								0.751542	-0.0211719	0.641894							-0.106319	3.6372								0.265086				-3.39813				2.51653															0.0370871		0.0939533	0.173525	0.327309	0.119255	0.196525	0.281493	0.0236756	-0.127625	-0.0665755	-0.0397792	-1.58324		-2.37413		-2.6963	-2.04426			-0.00497533			1.13333	0.260966	2.77986	-0.104864		0.0776193	-4.95473		2.20037	-1.12779		0.352139	0.840174		-0.547528		-4.05095		1.26319	0.251221	-0.0438468	1.22617	-0.0427308				0.291441	-0.272012		-5.50685		-0.547698		0.194601				0.152681					-0.512814		0.269196			-0.0335009			-0.0394115					0.0194842				-0.253595	0.133572								-0.260665		1.17097						3.48316				-0.0524132									0.111564		5.93484										0.109423	-1.06373	0.0579065	0.00835624	-0.0297933	0.0829347	-0.0162116	-0.00118464	-0.00360732	-0.00211553	-0.258628		0.133459		1.78813		0.290154	0.170417			-0.446041			6.63837		0.0870185		-1.5932	-3.94543		0.202758											-6.06245			1.21745				0.199946	-0.0207234	-0.143853	0.0906747	-0.132573		0.787816	-0.0738256		-0.279823	0.0443086	-0.167708	0.344026			0.687442						-0.438969	-0.153411	0.126373			1.59304						0.516496	0.778453						-5.49825		1.42139	-0.718319	-8.04445	0.321869	0.0198386		-0.474794	0.208234	0.264692	0.267441	0.176939	0.148842	0.268304		-1.28758	-2.28446	0.26667	-7.50549		0.243775		0.262	-0.211572	0.361448			-5.63258		-0.0871143		0.410865			-0.395501		4.01494	0.289326	-0.213982				-0.00723083	0.267547	0.330236	0.150288	0.267229	-17.7741		0.19516	0.0106343	0.329306	0.0305042		0.0167563		0.34954					1.26478			-0.176808				-1.2898	0.444086	0.462135			0.609185	-0.428609		-0.0371639		-0.458339	0.342142	1.24918	1.7565	0.617246		-0.704052	0.0308606	0.596537		1.67746		-0.507162			-0.742511	0.541075	-7.68446	0.179346	0.480631	0.00460603	-1.66118	0.57908	-0.33154	-1.29093	-0.142255		0.0201308		0.193636	0.68374			-0.369276	-0.273264		-0.0761615		-1.28829		-0.417193	0.277638	0.231309	-0.108841	-1.14345			0.174712		0.0703573		0.388813		0.373475	-0.10663	0.0550067	0.0553367	0.721133	-0.617751	0.227194		-0.466577
272				0.502227		1.45135		0.400615		-1.41114	3.03529		0.06539			-1.86402									0.00377623			0.088329				-0.603781								0.252796	-0.214548	0.655466							0.164163	3.56226								0.104208				-1.96186				2.40604															-0.0448502		0.15351	0.235773	0.348987	-2.30307	0.182971	0.294905	-0.0384153	-0.150219	-0.0617935	-0.0228681	-1.6937		-2.47557		-2.57793	-2.01174			0.140569			2.16908	-0.115912	2.73867	-0.239931		0.162516	-4.94945		0.412004	-1.29188		0.175188	-0.55233		-0.606236		-4.08644		-0.398165	0.0764046	-0.0916382	1.31712	-0.125729				0.291692	-0.416955		-5.38216		-0.52031		0.0454439				0.271055					-0.58773		0.138019			-0.189067			-0.0575378					-0.0554548				-0.299024	-0.00507152								-1.30167		1.0553						3.6976				-0.067701									-0.100731		6.3028										0.0724771	-0.00429086	0.0786822	0.0144655	-0.0637894	0.0818113	-0.0103872	0.0267201	-0.0122884	-0.00439894	-0.784717		0.0224643		1.73078		0.11844	0.0997612			-0.612658			6.05054		-0.105361		-1.21458	-4.82306		-0.100892											-6.01249			1.07853				0.40297	0.0414174	-0.105911	0.108775	-0.161642		-0.440118	-0.0657132		-0.394842	-0.172876	-0.293373	0.189013			1.18868						-0.576638	-0.177742	0.0315737			0.655465						0.375988	0.807882						-5.31801		1.12646	-0.813971	-8.11662	-0.00648427	-0.0900592		-0.361018	0.083498	0.160375	0.129122	0.157546	0.206855	0.206265		-1.51624	-0.661094	0.184741	-8.03969		0.0626165		0.214558	-0.2887	0.127004			-6.18275		-0.124569		0.334567			-0.538663		4.00832	0.285457	-0.626358				-0.122105	0.162432	0.12134	0.11977	0.17561	-17.7741		0.22739	-0.0694777	0.053959	0.106234		-0.145855		0.220636					1.39974			-0.246113				-1.70075	0.313643	-1.15863			0.657128	-0.472103		0.254064		-0.0954025	0.301514	1.14438	1.8134	0.633206		-0.574514	-0.0143427	0.599312		1.35262		-0.00907224			-0.0222798	0.355458	-7.98114	0.0846145	0.257788	0.0639726	-1.69405	0.525121	-0.35129	-1.45958	-0.205668		0.00120467		0.110262	0.335446			-0.777318	-0.172687		-0.122449		-1.2255		-0.496218	-0.137371	0.573085	-0.239627	-0.831758			0.159305		-0.0101694		-0.052144		0.400442	-0.235928	0.0977825	0.206427	0.643468	-0.712913	0.162713		-0.61558
273				-0.312765	-0.153938	1.61573		1.04856		-1.62636	0.0889427		-0.605778			-0.495842						-0.313875						-0.126115				-0.521298		-0.422236						0.712807	0.0629464	-1.39638							-0.337398	1.53706								-1.31471							-0.249684	-0.256295						0.616495									-0.177023		-0.0625988	0.00714174	0.0802851	-1.17992	0.103807	-0.0465702	-0.0418557	0.066514	0.0647972	-0.472694	0.777036		0.776204	-0.381479	0.717827	0.701323			1.25472				0.36716	0.562711	-0.661617		0.784199	-7.9209		-1.51507	-1.49083		0.761534	2.39514		-4.37154		-2.03599		-4.45282	0.240515	-0.701149	4.05971	-3.50765					-2.37677		-5.0289	5.10628	-0.244458						-0.362211					-0.95215																	-0.786722																					-1.89061									-0.373652												-0.146382	0.0567473	-0.0823224	-0.148108	0.0896492	-0.27424	-0.139753	-0.12153	0.0485383	0.139485	-0.549871						0.761485	0.711063																										0.587068				0.369224	0.458836	-0.49544	0.140202	0.0331125	-0.0503502		0.109747	0.163819		-0.271985		0.111956	-0.162893				0.298068					-0.103132	0.0297856	-0.435132	-0.303173								0.693652	0.771495						-7.34471	-0.310478	-1.35424	-7.09656	-1.99699	10.7336	0.242927		-0.159772	-0.142686	-0.537354	-4.79478	-5.09123	-6.45555	0.202374		0.597097	0.211843	-0.814954	1.99539		-0.322232		0.129309	-0.134494	0.000686231	-0.954265	-0.675799	-2.94117		-1.03411		-0.142809			0.0569387	0.129043		0.229113	-0.449606				-0.162148	-3.7861	-2.0031	-0.401665	-1.21529	0.119179		-0.201891	-0.635648	-0.492502	-1.28576		0.331157		2.99328		0.81531	0.000555792		3.6579			-1.67436	-0.172367			0.392353	-0.0219919	-4.12124			0.31325	-14.8892		-0.600845			-0.620079	0.414531	1.49915	-0.2141		-0.893925	0.460886	-0.228529		0.0703787			-14.4397		2.24375	0.203782	-8.54927	0.0259953	-0.321559	-0.272791	-0.144478	0.276999	-1.08239	-0.6723	-1.93664				0.0488667	0.411372		10.7272	-0.0172592			-0.101715		-0.93157	-7.86521	-6.24185	-9.84538	0.97043	-0.0685456				-0.176202		0.295406		0.169902		0.141193	-0.128349	-0.0522081	0.0756316	0.401904	2.92607	-2.77431		0.085456
274				-0.326027	-0.151844	1.50225		0.725063		-1.76953	0.0259185		-0.577141			-0.441685						0.140427						-0.514733				-0.485129		-0.650254						0.401487	0.027359	-1.42932							-0.389138	1.67916								-1.50194							-0.42037	-0.285719						0.80638									-0.141765		-0.0120275	-0.0178931	0.0812898	-0.283404	0.111279	-0.0553126	-0.0234215	0.0764747	0.0307918	-0.446952	0.726437		0.707256	-0.419501	0.654565	0.657787			0.916362				0.327132	0.532401	-0.654713		0.893393	-8.07987		-2.33494	-1.49687		0.485035	1.66166		-4.81426		-1.31848		-4.73165	0.12998	-0.779047	3.89969	-3.55835					-2.21638		-4.60322	4.95339	-0.466738						-0.312095					-1.1545																	-0.774359																					-1.96456									-0.476785												-0.017082	0.0295452	-0.0148423	-0.10652	0.0861318	-0.212742	-0.125354	-0.131992	0.0455158	0.150373	-0.424138						0.695587	0.591034																										1.13902				0.0958278	0.563773	-0.393895	0.221371	-0.00691244	0.0101513		0.142936	0.190599		-0.283791		0.192434	-0.223845				0.0933869					-0.0900633	-0.109855	-0.615879	-0.490347								0.449225	0.671052						-7.85795	-0.454606	-1.18616	-6.90617	-1.41053	10.9132	0.155987		-0.0951789	-0.202881	-0.739144	-5.28708	-5.16108	-6.63625	0.206605		0.374774	0.169918	-0.830367	1.8973		-0.343866		0.0413268	-0.202603	-0.136462	-1.00366	-0.854131	-2.53522		-1.34031		-0.209891			0.0478978	-0.0358756		0.304166	-0.289189				-0.306539	-3.72588	-2.62738	-0.476198	-1.36186	0.136978		-0.239598	-0.465588	-0.597901	-0.83936		0.256632		2.60733		0.856601	-0.506019		3.34301			-1.82007	-0.0953043			0.29677	-0.103701	-4.85737			0.284841	-14.8892		0.0938309			-0.795083	0.345491	1.42389	-0.381096		-0.922684	0.472354	-0.199089		0.360144			-14.4397		2.1885	0.105841	-9.56499	-0.0536131	-0.352257	-0.297687	-0.281418	0.207447	-1.17532	-0.681704	-1.98118				-0.0410933	-0.0809838		10.8749	0.0838699			-0.0736562		-0.890417	-6.15887	-7.01706	-9.47681	0.822054	-0.102933				-0.191824		0.263318		0.229933		0.128454	-0.113282	-0.106002	0.0768577	0.0477904	2.78282	-2.20113		-0.0450584
275				-0.273571	-0.12995	1.56912		1.31352		-0.659016	0.0777157		-0.567782			-0.480323						-0.147475						-0.635414				-0.453013		0.346778						0.475557	0.0838524	-1.46299							-0.295022	1.65439								-1.56539							0.0665681	-0.249797						0.782408									-0.145505		-0.0426855	-0.0127902	0.0747928	-0.624632	0.0117675	-0.0228264	-0.0606357	0.0900012	0.0815685	-0.400923	0.761081		0.798044	-0.23636	0.589047	0.731395			1.05628				0.132478	0.598485	-0.487235		0.886012	-7.15175		-1.88312	-1.53198		-0.110597	2.09452		-3.70717		-2.03598		-4.24195	0.173844	-0.80801	3.94676	-3.20795					-2.15276		-5.37438	4.4956	-0.852196						-0.317753					-0.914225																	-0.899102																					-2.19547									-0.470859												-0.0566185	-0.000937377	0.00680399	-0.111814	0.0742888	-0.16018	-0.100365	-0.125357	0.0426437	0.156298	0.00551846						0.725515	0.670562																										1.16994				0.172324	0.477818	0.386762	0.204089	0.00936245	-0.013943		0.14492	0.182968		-0.151657		0.198716	-0.2191				0.0137293					0.164029	0.0244269	-0.416721	-0.300608								0.693206	0.782546						-8.01504	-0.377134	-1.00881	-7.00101	-1.22578	10.9793	0.177557		-0.0699594	0.274245	-0.723364	-4.53773	-4.97666	-6.55402	0.213567		0.438295	0.251016	-0.665632	1.9677		-0.215826		0.105845	-0.155653	-0.00309928	-0.752969	-0.737424	-2.37163		-1.25664		-0.109607			-0.234911	0.155218		0.253539	0.979889				-0.216813	-3.78525	-2.25453	-0.596707	-1.39523	0.222677		-0.163137	-0.615369	-0.389492	-1.0701		0.287479		2.64733		0.901157	0.046446		3.40065			-1.85824	-0.19709			0.213059	-0.0624709	-4.67235			0.25297	-14.8892		-0.00893886			-0.603926	0.380822	1.51026	-0.215769		-0.905259	0.424041	-0.196517		0.221007			-14.4397		2.31623	0.188173	-8.91326	0.0140832	-0.306975	-0.332904	-0.223247	0.247536	-1.15813	-0.684524	-1.93333				0.0324883	0.355268		10.6245	0.00659336			-0.0482698		-0.781019	-6.52968	-6.48661	-8.50139	0.924232	-0.116975				-0.10499		0.240707		0.210151		0.151519	-0.63235	-0.0730403	0.0299178	0.0954543	2.77862	-2.94327		0.0806383
276				-0.719691		-0.305957		0.0590318		-2.42446	-0.191362		-0.676668			-0.385599						0.0131173										-0.940677					6.45028				-0.136703	-3.5152							-0.597107	0.802293				-2.61897				-0.708279								0.203165					-2.83945										-0.777024		-0.162368	-0.145572	-0.100268	-1.93418	-0.122353	0.0682301	-0.0755659	0.188712	0.186202	-0.35643	1.35573	-0.461865	1.32011	-2.5653	1.09601								0.12735	1.17806				-1.47159			-1.75759		-14.3224	-17.8284		-1.36118				-14.3907	-0.310602		1.22411	-0.406195				0.47071	-0.950563				-0.454937						-3.25078					-0.458468																	-0.652283																					-0.186246									1.09515				-1.03679								-0.00553346	0.109955	0.142273	0.159828	0.195191	-0.0697219	0.101747	-0.0109191	-0.0214142	-0.432359	0.173827				4.67624		0.874899				-0.0683609																			-2.36035	-0.104145				1.01429			-2.62308	-1.21773	-1.3336	0.102449	0.030144	-0.0509204		0.503391	-0.312416		-0.383159		-1.23861	0.354834									0.212775	0.223678				3.11776							1.05755					4.45027	-5.95551		2.21061	-7.07464	-1.32359	0.948407	-2.61726	-0.0881349			0.359888	-2.91599	-0.347093	-1.44571	-0.620913			2.90168	-0.781536	1.18231		0.184981		0.438285	-0.121188	0.564402	1.33552	-4.09773	0.313309		-0.182163		-0.203612			5.77812			1.05047					0.483261	-2.05656	-13.6775		-3.88811	0.0626652			0.228708	0.101777	0.221374		0.541753		-0.492737		-0.0438155			2.71165			-5.26443	0.0640314			5.40476	0.370461	0.182169			-0.611539		0.32803			-0.536996	-1.02158	0.059803	0.453709	0.605878		-1.32841	-0.694753		3.2892	-0.179014		-0.100045			2.29897	0.394734	11.2603	-0.252947		0.177999	-0.0485178	0.432296	-1.37654	0.413515	-0.687202				-0.307722	1.29928			0.0333321			-0.176303		1.28491	-0.11037	0.0267078	-0.535915	0.803796									3.81227		-0.0644109		0.0453674	-0.0715651	-0.585361	2.15679	-4.19145		0.137332
277				-0.374516		1.7775		3.32946		-1.02041	0.0192597		-0.512093			-0.237382						0.344964										0.00453671									-0.281778	-5.13896							0.0884951	0.112217				-0.034845				0.24212								-0.33573					-3.45086										-0.0456489		-0.0561576	0.0564063	-0.123758	2.01548	-0.0258376	0.176921	-0.152364	0.114709	0.133116	-0.485618	1.36547	-0.55406	1.32513	-1.43006	1.12392								0.714804	0.174625				0.0846435		0.458394	-0.504536		-1.50032	0.257688		0.540299				0.582036	0.374953		0.809657	0.207304				1.12997	0.229624				-0.37023						0.258134					-0.197979																	-3.80586																13.9445					0.575582									0.24362				-1.60629								0.466946	0.256025	0.336972	0.335262	0.53627	0.121506	0.381992	0.282195	-0.158132	-0.140207	0.354101				1.21114		0.48101				-0.318307																			-1.16012	1.05636				-0.636867			-2.4349	-1.34084	-0.905077	0.152271	0.000116825	-0.000191906		0.302667	-0.36617		-0.0364228		0.0682821	0.226666									-0.0106832	0.186776	0.387856			1.5038							0.407588						-5.76697		-6.21285	-1.17196	0.0633993	0.531749	-2.46882	0.42147			0.0485684	-2.21911	-0.0787882	0.0791086	-0.432533		2.01572	2.73845	-1.16023	-3.28832		0.775663		0.283992	0.183265	0.105207	-0.8169	0.473342	0.00885401		0.301092		-0.128135			6.06795			0.79129					0.287387	-5.57451	0.30188		-10.2027	0.0680606			0.0459593	-0.00811174	0.115832		0.0217605		-8.11792		1.28424	2.19189		2.12882			-14.6101	0.285001			5.44038	0.0939942	0.555195			-0.738796		0.192802			-0.487654	1.13176	0.168371	0.745089	0.220535		-0.955599	-0.28817			-0.700083		-0.0518717			4.01802	-0.0650999	-7.77835	-0.304231		0.601869	0.172799	0.312721	-0.382357	-0.298815	-0.383345				-0.316055	0.181972			0.108676			0.213617		-0.943946	-0.214324	0.161916	-0.00397063	0.391443									1.3274		-0.206674		-3.83786	0.0567286	-0.908749	-1.20367	-0.0930383		0.15979
278				-0.263882		0.843413		0.617307		-0.196091	0.0199202		-0.218076			-0.24291						-0.51365										0.091875									-0.213723	-3.54869							-0.207988	5.20239				-0.168329				-0.0410057								0.018046					-13.5542										-0.217712		0.0786783	0.0382385	0.0678601	-0.817818	0.0332344	-0.0112795	-0.0117329	0.0438887	0.0681331	-0.366977	0.457086	-0.0191081	0.616173	-0.370856	0.548089								0.496176	1.45953				-0.276799		-0.0354823	-0.787903		1.56016	0.136123		1.36891				0.0800031	1.42594		7.81937	0.177227				-0.0551745	1.26763				0.10578						-0.259821					-0.239773																	-0.255639																16.5935					-0.155724									-0.245674				-0.572284								0.108219		0.123858	0.0706491	0.183075	-2.15468	0.0468601	0.0542907	-0.0191491	0.081293	0.101115				2.77188		0.291386				-0.641786																			-0.555784	0.703646				0.534512	12.2882		-2.7808	-1.57273	-0.575826	-0.101084	0.00727385	-0.0120274		0.14336	-0.520984		-0.0934915		-1.48058	0.285243									0.0164549	0.0631464	-0.253171			1.31902							0.672203						-5.08312		0.446885	-6.22591	-0.0366065	0.625258	-2.90335	0.0879023			0.15274	-3.83884	-0.00801559	0.555219	-0.535723			2.90568	-0.519822	-0.320823		0.103021		0.220069	-0.0677168	0.0823788	0.367838		-0.0765335		0.10296		-0.0494527			5.66912			0.663619					0.20668	-0.320006	0.434674		-6.44671	0.191109			-0.0239434	-0.0692244	0.377826		0.287308		-1.05307		0.322985	0.903155		4.33778			-14.6101	0.150139			4.44924	0.0810326	-0.15066			-0.561111		0.259681			-0.0408992	0.691294	0.137749	0.301296	0.37063		-0.895822	-0.123373			-0.0137716		0.972921			4.34954	-0.0524484	-6.97701	-0.315397		0.127484	-0.173253	0.287469	-0.280021	-0.534224	-0.00585486				-0.672662	0.479141			0.246299			0.957706		0.554702	-3.856	-0.0447076	0.119807	-0.305772									1.90846		-0.324886		-0.207918	0.193448	-0.530554	0.690359	-5.51703		0.0815236
285				-0.311335	-0.232974	1.27895		1.22984		-1.92667	-0.0964206		-0.603895			-0.657316						0.047399						-0.364772				-0.132362		-0.338345							-0.268122	-0.0834585							-0.127469	0.0961421								-0.572881							0.272321	-0.0355131						0.859912									-0.0794807		-0.133766	-0.129023	-0.0225116	-0.439579	0.06019	-0.101532	-0.012966	0.0775933	0.0329978	-0.188519	0.476332		0.544744	0.269319	0.532064	0.390067			1.6434			3.41134	0.483839	-0.562112	0.113009			-0.532731		-0.199984	-1.47173		0.526817	-0.330829		1.41964		1.14861		0.0444425	-1.24047	-0.558146	3.50352	-2.23137					1.21941		-0.538152		-4.07424						-0.00371885					-0.509125													-6.50553				-0.766832																4.68156					-0.615143									-1.95881		3.75031										-0.137555	0.088742	0.0176154	-0.085805	0.06407	-0.0718515	-0.0799596	-0.198574	0.0613455	0.126404	0.0347383						0.677284	0.576354																					12.4148					-0.698554				0.115307	0.41519	0.245999	0.146603	0.0568632	-0.0883293		-0.00490973	0.158236		-0.251326		-2.05776	-0.0116075				-0.420035				3.60402	0.0218667	-0.08558	0.0371048	-1.49384								0.0391504	0.671183						-7.07219	-0.298195	-8.1207	-21.7831	0.0224047	2.34621	0.0688425		-0.373623	-0.125776	0.161854	-0.820902	-2.86041	0.203418	0.212449		0.666567	-0.0147414	-0.696139	-0.135673		-0.237941		0.179162	0.0619562	0.148502	-0.840297	-0.869583	-0.118073		1.53887	1.78	-0.135372			0.0531513	-0.0836993		0.632346	0.407958				0.202104	-2.17189	0.466093	-0.245976	-17.1415	0.0452352		0.0467975	-0.993361	0.284508	-0.23609		0.0897694		-7.787		0.908492	-0.329995		-0.0128804			-6.31161	-0.054801			-0.440523	0.108499	-0.1524			0.132101	-14.8892		0.277243	0.191923		0.109992	-0.000441065	0.95738	0.644241		-0.913612	0.457722	1.08473		0.0274379			-14.4397		0.778629	0.369822	-7.73303	-0.00935922	-0.0641822	-0.0578053	0.0211646	0.224649	-0.587165	-0.483618	-2.1091				-0.119254	1.10625		0.499218	0.238334			-0.0174166		-0.740141		-0.425653	-0.370633	-0.31525	0.0416026				0.0699381		0.422505		0.438532		0.251076	8.64929	-0.523647	0.514634	-0.0623811	0.792534	-4.22441	2.93271	0.0277607
286				-0.346727	-0.241428	1.29889		1.183		-1.2307	-0.132529		-0.621264			-0.581251						-0.0728827						-0.44435				-0.0731205		-0.34428							-0.176215	-0.0247662							-0.0817552	0.176739								-0.39998							0.160705	0.0279593						0.540685									-0.130686		-0.113994	-0.158798	-0.0703848	-0.541067	0.0513958	-0.0972894	-0.0612991	0.103672	0.0218576	-0.204322	0.537572		0.567981	0.557565	0.455357	0.403747			1.68562			3.19503	0.570507	-0.599658	0.216792			-0.532023		-0.0884855	-1.44505		0.491221	-0.333854		1.32864		1.00732		0.0605361	-1.1476	-0.61258	3.54288	-2.14809					1.13821		-0.6199		-3.07675						-0.0582867					-0.651823													-6.25529				-0.74017																4.61923					-0.678824									-2.02761		3.80693										-0.108545	0.0640304	0.0648953	-0.0757609	0.0865899	0.0148597	-0.0952391	-0.185823	0.0529188	0.127373	-0.648318						0.659523	0.516444																					12.437					-1.01175				0.0226448	0.164786	0.188508	0.0827116	0.040004	-0.0612037		-0.0655931	0.0462325		-0.105025		-2.12894	0.115053				-0.256572				3.42917	0.0513953	-0.0280777	-0.0365375	-1.4196								-0.105443	0.677932						-6.93795	-0.317284	-8.67315	-21.7831	-0.0586685	2.15634	0.0570903		-0.268247	-0.161029	0.107465	-0.793082	-2.78187	0.134943	0.0569335		0.388615	0.0432913	-0.763975	-0.128066		-0.191994		0.0828639	0.0324177	0.122786	-0.629763	-0.711191	-0.171012		1.55861	1.34657	-0.135634			0.229974	0.444251		0.663483	0.534262				0.174476	-2.20531	0.256728	-0.266251	-17.1415	0.0309967		0.0371449	-0.9307	-0.0421003	-0.133074		0.075754		-7.11939		0.964626	-0.116115		0.170797			-9.21109	0.344897			-0.438309	0.0965489	-0.172545			0.0380433	-14.8892		0.276899	0.198674		0.187184	-0.0344488	0.970693	0.639476		-0.999194	0.38868	1.10248		0.16524			-14.4397		0.641539	0.318766	-9.23136	-0.029674	-0.0367965	-0.154181	-0.0855111	0.178316	-0.627752	-0.458166	-2.14613				-0.143813	1.05216		0.340267	0.213615			-0.154236		-0.690861		-0.437839	-0.363961	-0.268567	0.0427598				0.0260935		0.385379		0.456561		0.00199782	8.58345	-0.545252	0.446217	0.157454	0.689402	-5.19138	2.76174	0.0394954
287				-0.312951	-0.187079	1.30044		1.22211		-1.41224	0.00591755		-0.6291			-0.616178						-0.629404						-0.633046				-0.0032898		-0.116322							-0.497791	0.00814475							-0.0862059	0.11334								-0.214893							0.121309	0.100265						0.44902									-0.0603732		-0.04805	-0.150337	-0.0408037	-0.0923231	0.00696259	-0.137499	-0.0625667	0.117012	0.0159588	-0.200374	0.557854		0.526507	0.506364	0.551518	0.41543			1.54061			3.40185	0.452945	-0.566979	0.0906352			-0.512679		-0.186272	-1.45395		0.454674	-0.207748		1.37309		1.06712		0.145642	-1.35691	-0.64773	3.5278	-3.51578					1.25717		-0.569171		-2.08106						0.0822978					-0.665431													-7.60059				0.0977739																4.72963					-0.65093									-2.03415		3.79895										-0.0738554	0.012119	0.0230267	-0.0836935	0.0147329	-0.0156483	-0.115463	-0.208574	0.0650948	0.0894066	-0.401934						0.910355	0.745113																					12.6682					-0.805307				0.273901	0.412766	0.330904	0.194008	0.0872067	-0.139316		0.0897178	0.210224		-0.204127		-2.09418	0.0398029				-0.284618				3.68164	-0.106863	-0.00366871	0.00652826	-1.56696								-0.0965306	0.827282						-6.74357	-0.27619	-8.57878	-21.7831	0.0206217	2.24986	0.185626		-0.350871	-0.296568	0.289232	-0.696793	-2.95186	0.256782	0.336841		0.683081	0.137881	-0.586534	-0.139393		0.258836		0.224353	0.135914	0.233494	-0.656421	-0.977939	-0.108619		1.75513	1.44487	-0.0543327			0.0830955	-0.0167662		0.658414	0.120397				0.289397	-2.11907	0.506425	-0.0586204	-17.1415	0.136603		-0.0445243	-0.983523	0.0497203	-0.306121		0.35959		-7.78737		0.906556	0.162977		0.0966411			-9.12848	0.330141			-0.321018	0.258402	-0.136203			0.184307	-14.8892		-0.0938921	0.232142		0.0999283	-0.0476225	1.00583	0.636834		-1.59186	0.452764	1.09157		0.330962			-14.4397		0.769414	0.569299	-8.90103	0.0749687	0.0372656	-0.0146381	0.0728203	0.344033	-0.668107	-0.462946	-2.18038				-0.0488433	0.901009		0.947476	0.257614			-0.146803		-0.829144		-0.351575	-0.387648	-0.233342	0.0522004				0.0230797		0.525992		0.399649		0.141314	8.75484	-0.465691	0.486985	-0.0795846	0.795454	-6.40176	3.07912	0.0221116
288				-0.460803		-0.112041		3.5417		-2.00863	0.534647		-0.39441			-0.909988												0.194277				-2.90114					4.7757			0.382032	1.06405	0.254652			3.76191				-0.414672	0.43432								-0.56103					0.342023		0.0797732	-0.47522						-0.9427							14.0512		-0.414724		-0.301815	-0.378108	-0.0254374	-0.225717	-0.0550704	0.065211	0.304331	0.184266	0.263119	-0.913024	0.856443		0.867337	-0.0656468	0.608444	0.863329			0.900187				-0.235193	1.32049	0.250252			-2.58187	7.37293	-4.38109	-2.15409		-2.05252	1.27669		-1.6882		-2.8876		3.30658	0.698296	-1.17703	-0.049827	-5.22113				-0.266244	-1.0084		-0.576402	2.66717	-0.211532						-2.50574				1.06047	-1.2803		-1.21463			-1.67458			-2.65903									-1.16818																					-2.03191								6.33454	-0.305852												-0.308869	-1.57712	-0.294793	-0.368079	-0.116584	-2.86343	-0.395816	-0.507386	0.293357	-1.51825	-2.04467						1.89468	1.07102					0.341448		2.15172	-1.47938															0.340519	-3.60808			0.871587				0.967287	-0.0135542	0.143638	-0.021302	0.0315616			0.311562		-0.0749819	-0.0214173	-1.30394	-0.128006				1.14004				0.00134202	0.725844	-0.136441	-1.45133	-1.76594		0.874668						0.391149	1.49627					4.19743		-2.22393	2.42266	-7.824	-5.79446	0.611529	0.403418		-1.01814	-0.426671	0.534733	-1.5553	-4.60101	-0.872212	-0.00651122	0.0426063		0.499922	-1.55193	0.579525		0.86186		0.189038	-0.415515	0.519262	-1.99738	-7.5649	-0.840922		-0.201099		-0.27392			-0.168173	0.803861		-0.734632	-1.32989				0.266929	-2.58246	-1.15388	-1.60681	-2.37194	-2.25804		-0.341579	0.0334851	0.117584	0.069634		0.254409		-1.69529		1.7674			1.62563			-1.78043	0.149521			1.9079	0.564308	3.55988	-2.26067	2.6012	0.720188	-14.4141	0.24683	-0.968548	-3.42224	-1.07305	-0.653565	0.779875	0.239715	0.487518		-1.64621	-0.286271	0.19613	3.54167	-0.693359			-14.0524		1.4795	0.546247	-0.00515162	-0.0691515	-0.0340615	4.17617	0.280831	0.758493	-2.72114	-0.257691	-0.336632				0.077798	1.25063	0.350868		0.393534		-0.212818	-0.27819		-2.6124	2.79076	0.032352	0.0222031	1.13866	0.910332				-0.69444		1.06492		2.09754		0.219068		-0.20792	0.0628466	0.835522	3.06575	-4.5207		0.532294	2.23573
289				-0.445825		-0.0559604		3.55302		-1.95981	0.554373		-0.365745			-0.862137												0.306378				-2.80027					4.81132			0.488651	0.891649	0.259791			3.27568				-0.424765	0.465063								-0.52704					0.292628		0.239244	-0.348719						-1.00425							13.9357		-0.346903		-0.346716	-0.312343	-0.0467208	-0.187809	-0.0913547	0.0560838	0.216994	0.155333	0.264725	-0.608844	0.817165		0.867584	0.298354	0.681219	0.94567			0.246438				-0.194775	1.59607	0.281918			-2.59346	7.48172	-4.95497	-2.17707		-2.08059	0.482593		-1.65345		-3.6217		2.75985	0.329768	-1.0529	-0.0243298	-6.22431				-0.355511	-1.08499		-1.07535	2.59397	-0.569662						-2.24645				0.43895	-1.31954		-1.21135			-1.83427			-2.43167									-0.708189																					-1.88788								6.29222	-0.103706												-0.435426	-0.488048	-0.398824	-0.394369	-0.167755	-1.67042	-0.399642	-0.539157	0.311381	-1.42359	-1.33346						1.92398	1.09311					0.555848		2.09739	-1.44116															1.26779	-3.57759			0.991113				0.791052	0.63231	0.190225	-0.0329379	0.0483231			0.292942		-0.037795	-0.0104546	-1.33676	-0.0772935				1.13923				0.0601161	0.585806	-0.0833851	-1.99015	-1.91759		1.65788						-0.351906	1.53132					5.01534		-2.22208	2.44934	-7.45877	-5.36383	0.527891	0.223519		-0.682393	-1.12383	0.583416	-1.48726	-4.55615	-0.593309	-0.0525905	0.0210057		0.591637	-1.53582	0.566748		0.939275		0.228636	-0.379299	0.526062	-1.69008	-6.02083	-0.638594		-0.22217		-0.220561			-0.112508	0.87949		-0.782389	-2.09589				0.310446	-2.57768	-2.17186	-1.76806	-2.10542	-2.16736		-0.384924	0.245437	0.336983	0.117923		0.291666		-1.7408		1.66116			1.26503			-1.40986	0.251608			1.79743	0.580614	2.73941	-1.47266	2.47165	0.720819	-14.4141	0.0504214	-0.600846	-4.37561	-1.01622	-0.663394	0.815819	0.19097	0.494398		-1.61472	-0.171375	0.22957	3.57098	-0.240513			-14.0524		1.36729	0.595833	0.00502355	-0.0549833	-0.922605	4.62121	0.324063	0.760789	-2.72647	-0.191172	-0.256276				0.101324	1.33731	0.33441		0.291473		-0.668711	-0.303848		-2.03365	2.83992	0.0792313	0.0904705	1.17308	0.821741				-0.779642		1.05376		2.14581		0.242387		-0.134676	0.1671	0.598078	3.03451	-4.26796		-0.283264	1.61109
290				-0.462727		-0.491708		3.68856		-2.02206	-0.179819		-0.555528			-0.811983												0.0845211				-2.26016					4.7497			0.356865	0.65863	0.275723			3.58507				-0.45756	0.40236								-0.682273					0.531955		0.289482	-0.508445						-1.0778							14.6093		-0.394527		-0.451311	-0.294805	0.0547468	-0.0836928	-0.0723849	0.0429796	0.265015	0.100764	0.232644	-0.224661	0.835071		0.797654	0.233243	0.56322	0.880333			0.996002				-0.297428	1.27169	1.21012			-2.8071	7.30648	-3.82317	-1.96668		-1.78161	1.2157		-1.25192		-3.37914		2.43054	0.363556	-1.19818	0.743523	-4.20818				-0.432452	-1.24941		-1.40165	2.97162	-1.78774						-2.07466				1.10585	-1.33452		-1.61018			-1.54838			-2.64702									-1.39217																					-2.49231								3.29763	-0.223447												-0.361794	-0.923935	-0.189705	-0.469625	-0.184703	-1.19638	-0.419084	-0.544443	0.300902	-1.45775	0.408371						1.76917	1.01696					0.70524		1.71661	-1.36537															0.534377	-5.66139			1.70979				0.899954	-0.0544492	0.248491	-0.00159371	0.00240164			0.440301		-0.182631	-0.0373209	-1.36612	-0.0400908				1.69558				-1.28185	0.488712	-0.249679	-1.77957	-1.7681		1.64424						0.0716534	1.4492					3.42128		-2.53655	2.46918	-7.8502	-5.68617	1.51846	0.15246		-1.01381	-1.26301	0.50188	-0.990167	-4.46661	-2.36192	-0.0725011	0.19934		0.48101	-1.64189	0.397541		0.870372		0.201195	-0.410486	0.386842	-1.84765	-8.50365	-1.2641		-0.25525		-0.353948			-0.0355366	0.51668		-0.505447	-1.91872				0.260699	-3.62778	-2.03008	-2.15038	-3.67693	-2.57778		-0.500677	0.157082	0.0642913	0.218708		-0.0650933		-1.17219		1.86544			2.7691			-3.6778	0.240822			1.6297	0.50349	2.55576	-1.77526	3.35554	0.620061	-14.4141	0.145459	-0.0707291	-3.31415	-1.24217	-0.847081	0.527021	0.354722	0.495813		-1.67759	-0.499034	0.571937	2.51119	-0.728924			-14.0524		2.67052	0.477465	-0.0685983	-0.214992	-0.465297	6.77475	0.136771	0.649829	-2.74083	-0.172333	-0.0757068				-0.0149862	1.29058	0.220733		0.224639		-1.10643	-0.370038		-1.54773	2.91741	-0.0949409	0.0927956	1.18393	2.31752				-0.705176		0.765059		1.94427		0.0824069		-0.138303	-0.0559867	0.458699	3.11934	-5.72162		0.357564	1.54071
291				-0.626843		-0.336325		-0.111502		-1.49155	-0.0621085		-0.721212			-0.473889						-0.0710361										-0.815765					3.32175				0.108217	-4.26983							-0.370208	0.348898				-2.74066				-0.45692								0.191489					-2.52239										-0.53147		-0.142476	-0.0133715	-0.13052	-1.6408	-0.075814	0.0880383	-0.036567	0.095859	0.136614	-0.226305	1.0385	-0.568895	0.933898	-1.61079	0.743615								0.154213	-1.43616				-1.17122		-4.06904	-1.33692			3.20942		-0.0712428				-0.54111	0.0188467		1.13731	-3.02227				0.179767	0.141589				0.124732						-2.1799					-0.463344																	-0.815605																					-0.514262									0.0462476				-0.237244								0.170824	0.128277	0.236553	0.094911	0.196724	0.0136396	0.150346	0.0496474	-0.0440479	0.0679734	0.0898957				3.78719		0.665153				0.250268																			-1.43814	0.0724389				0.582172			-2.62104	-1.61436	-0.58601	-0.153408	0.00345166	-0.00568732		0.133385	-0.511238		-0.32262		0.0318538	0.359312									0.262724	0.249842	-0.563819			2.84124							0.878749						-6.54358		1.66775	-7.66245	-0.70331	2.33602	-2.83094	-0.0475395			0.322255	-0.21774	-4.68423	-1.05064	-0.526948		0.177001	2.55179	-1.28087	0.458541		0.106105		0.38851	0.317638	0.28883	0.502024	-4.25645	-0.480301		0.115422		-0.218901			5.95222			0.586439					0.576129	-2.6606	-2.90925		-0.42765	0.0647794			0.191665	0.139233	0.143922		0.33796		-0.575269		1.49821	0.460368		1.96314			-0.880343	-0.0757851			5.39418	0.327876	-0.174334			-0.630108		0.0297678			0.357908	-0.0285268	0.0255747	0.323574	0.250031		-0.875942	-0.496291			-0.108622		-0.343124			2.73048	0.306626	11.4297	-0.147568		0.176169	-0.0486674	0.518573	-0.779752	0.29732	-0.322951				-0.41552	1.41972			0.242363			0.0545193		1.89449	2.30978	-0.014965	0.0138376	1.13462	3.37551								2.97133		-0.411422		0.0716153	0.0810849	-0.427891	0.668328	-3.42481		0.267727
293				-5.92953	0.390863	-0.438509		1.05781		0.233847	0.177978		-4.25999			0.434733						-0.415335						-0.0682575				-0.792584		0.283225						0.315968	0.258092	-0.223993							-0.306763	-0.0125154								-1.69672							0.667258	-0.23325					-1.14452	0.447958									-0.292556		-0.0966201	-0.159613	-0.1304	-0.522627	0.00461894	-0.122781	-0.115048	0.206947	0.00097231	-0.43852	0.6627		0.597053	0.67764	0.671881	0.493063			6.0756			0.302262	0.653873	-1.04466	0.613964			-5.5947		-1.83768	0.353237			-0.249177		-0.860705		0.12412		-0.737673	0.0774395	-0.135206	-0.0903919	-1.52884					-1.52052				0.12938						-0.447363					-0.0558775													-0.140053				-0.297252																					-0.16271									-2.58375												-0.296268	-0.114019	-0.218662	-0.023165	-0.082528	-0.395552	-0.173204	-0.265307	0.0962497	0.0748999	-0.488358						0.832031	0.726487																										-0.555609				0.277931	0.159757	0.149696	0.0205031	0.0253279	-0.038249		0.0053926	-0.00274583		-3.67672		-0.159906	-0.118808				1.41694				-0.17052	-0.00712175	-0.0687982	-5.71926	-1.24796								0.799492	0.287426						-9.40138	-0.742907	-0.169643	-0.34543	-0.0572964	1.70993	0.137281		0.307934	-0.337144	0.153911	-0.608191	-1.86963	-0.193609	0.00431273		4.22913	0.124144	-4.16252	1.9602		0.131115		0.0580145	-0.0722715		-0.564407	-0.467695	-0.179487		0.162751	-0.115428	0.0279691			0.143774	1.09767		-0.0118756	0.539827				-5.95699	-0.590761	2.93386	-0.520623	-0.0438346	0.146248		0.0480849	-0.338122	-3.91457	-0.031942		0.200936		-2.45087		-0.246101	-0.19379	0.360021	-0.384879			-0.0525562	0.516903			0.14522	-3.97198	-0.155406			0.168727	-0.243201		0.199461	-0.104172		-0.0232888	-0.0600656	0.0743053	0.670189		-0.590302	0.00612367	-0.0568991		-0.344713			-0.214017		1.57661	0.177861	-0.0337952	0.064634	-7.63974	-4.89017	-2.59494	-0.229018	-0.764333	-0.384202	-2.19724				-0.0151219	0.587596		3.00483	-2.51305			-0.635623		-1.59623	-0.605251	-6.66786	-9.2921	-0.0970766	0.0258481				-0.150068		-3.91933		-0.0778067		-0.131334	0.0436799	-0.264828	-0.00943617	0.206547	-6.39193	-0.364509		0.186078
294				-5.93316	0.239903	-0.598413		0.901624		0.516058	0.0300344		-4.49963			0.42623						0.247035						-0.38677				-0.903611		-0.170797						0.412847	0.149105	-0.538498							-0.418422	-0.103366								-1.66155							0.611307	-0.0780634					-1.32595	0.584525									-0.343418		-0.073099	-0.0595233	-0.0554206	-0.810788	-0.0057278	-0.0553956	-0.0210925	0.139404	0.00727221	-0.323453	0.559308		0.604683	0.780155	0.477208	0.491446			5.98486			0.626907	0.646817	-1.03131	0.901641			-5.79066		-1.97881	0.329639			-0.290365		-1.02757		1.36511		-0.227876	-0.106943	-0.0971244	-0.0281242	-1.75583					-1.38234				-0.622944						-0.436693					-0.0356577													-0.540721				0.382331																					-0.150478									-2.53264												-0.109491	0.0581765	-0.0178851	-0.00940024	-0.0135826	-0.0530734	-0.115381	-0.207387	0.0648288	0.122887	-0.703611						0.818495	0.759442																										-0.160333				0.235566	0.0516967	0.260137	0.0678581	0.0200014	-0.0300643		0.00738947	0.0513708		-3.81476		-0.123335	-0.135643				1.38492				-0.14739	-0.0795626	-0.197516	-5.86194	-1.40292								0.585146	0.233448						-8.59806	-0.687993	-0.249845	-0.481857	-0.0638823	1.85937	0.134329		0.132007	-0.374153	0.172375	-0.735635	-2.09417	-0.27652	-0.0666962		4.17038	0.103152	-3.94939	1.80607		-0.115982		-0.0647838	-0.149414		-0.531674	-0.565294	-0.282722		-0.34719	-0.127092	-0.125547			0.0636821	1.04246		0.0487316	0.618228				-5.92783	-0.63926	2.88717	-0.0326632	-0.119658	0.0669616		-0.0687459	-0.483771	-4.00251	-0.37153		0.114347		-2.77584		-0.523323	-0.0982231	-1.18053	-0.0958415			-0.120957	0.32527			-0.125981	-4.25823	-0.250214			0.0749523	-0.339518		0.192801	-0.237306		-0.131057	-0.132385	0.115906	0.689789		-0.727561	-0.00982229	-0.199711		-0.31935			-0.339603		1.44047	0.140414	-0.0850915	0.0416682	-6.7176	-7.57333	-2.63628	-0.407881	-0.745919	-0.494506	-2.19568				-0.0456947	0.255107		2.99156	-2.51999			-0.677442		-1.34696	-0.768339	-6.98609	-11.1413	-0.397159	-0.00804216				0.0569451		-3.95441		0.187211		-0.182157	-0.35941	-0.317298	-0.13979	0.152043	-6.7269	-0.186528		0.0794468
295				-5.9811	0.307914	-0.601359		0.715259		0.345732	0.05511		-4.36254			0.554699						-0.079341						-0.116477				-1.05742		-0.196876						0.790731	0.0792712	-0.434555							-0.397787	-0.203268								-1.64717							0.744421	-0.24715					-1.27889	0.289183									-0.247747		-0.0822381	-0.04952	-0.0508861	-0.628316	0.0553196	-0.0823779	0.0170914	0.10546	0.0168456	-0.348565	0.590895		0.603755	0.583238	0.620027	0.502004			5.98102			0.108612	0.6485	-1.23728	0.747965			-5.57567		-1.95404	0.286172			-0.229784		-1.07688		0.510535		-0.789505	-0.0799243	-0.12938	-0.0395501	-1.5917					-1.60897				-0.127825						-0.498431					0.0050388													-0.40064				0.227103																					-0.212193									-2.54433												-0.0654057	0.0296519	-0.102902	-0.0300778	0.0192456	-0.0563074	-0.0706617	-0.165062	0.0576744	0.116316	-0.556463						0.682212	0.6845																										-0.711067				0.319764	0.103086	-0.624052	-0.02308	0.0756072	-0.119485		-0.123039	-0.072255		-4.54138		0.160505	-0.0444987				1.33424				0.161936	0.0264383	-0.229075	-6.13826	-1.32106								0.383745	0.311906						-9.5173	-0.733963	-0.309437	-0.472382	-0.0562468	4.35119	0.116453		0.0938066	0.0131678	0.113631	-0.739977	-2.13068	-0.250709	-0.106373		4.34657	0.127563	-3.85454	1.82546		-0.39104		-0.0546215	-0.136262		-0.2406	-0.563421	-0.236256		-0.101916	-0.248796	-0.172392			0.240543	0.994846		-0.12909	0.618145				-4.75117	-0.678526	2.96158	-0.0472663	-0.13928	0.0889294		-0.120445	-0.328712	-3.88065	-0.115042		0.102699		-2.36319		-0.291201	0.236323	-0.720613	-0.231085			-0.17679	0.360809			-0.299025	-3.69319	-0.171775			0.0391194	-0.364442		-0.0619998	-0.205532		-0.0866967	-0.13367	0.079063	0.774708		-0.801428	-0.123625	-0.226204		-0.278494			-0.477377		1.59915	0.0515537	-0.106258	-0.0229616	-7.77578	-7.73533	-3.07511	-0.179979	-0.778624	-0.542824	-2.21182				-0.0631795	0.365849		3.21605	-2.65014			-0.669537		-1.08699	-0.566096	-5.44425	-8.9553	-0.331726	-0.00424929				0.00887615		-3.95669		-0.152454		-0.132449	-0.374902	-0.328685	0.0252855	-0.0702418	-9.46285	-0.042789		0.0756277
296	0.407957			-6.92938		-1.59607		-0.127799		-0.805197	1.96676		-0.0952292		-0.0575485	0.305902				-0.310714		-0.246311			-1.96539			0.459617			0.734125	-0.168397		-0.0321915		0.322888					-0.509446	-1.15443			2.78753	-2.03045			-0.344106	1.77152				-0.176369				-0.217087				-0.228564	0.391089		0.0121958	-0.0128452	-0.905882			0.228461	-0.233453	-0.0375039	-0.921217								0.00465337		-0.516009	-0.0530342	0.00729293	-0.0890571	0.0136715	-0.00266774	0.173432	0.165732	-0.0761432	0.113488	-0.224166	-0.00436094	-0.0973669	-3.93754	-0.181472	0.0413764			0.594025	2.34482		1.27916	2.1435	1.23558	0.576454			-6.03872		-0.914968	-0.303463		-1.6469	0.286215		-2.29921				0.165018	0.127031	0.421851	1.74236	-6.73397				0.13606			-1.56963		-0.407807		0.325406	1.01309	0.328178		0.778808					-0.0143517					-0.955299						4.03588		1.66484												1.56335	-1.73541								1.62352				0.192897								-0.513166	1.04895												0.342566	0.446435	0.457143	0.352317	1.13246	0.461151	0.452025	0.518619	-0.482418	-0.837288	0.0367215						0.3833	0.624407					-0.439484		-1.17429															-0.658715	-1.37808	0.400146							0.0722824	0.227566	0.278087	-0.0176734	0.0256415		0.118271	0.215791		-1.62431	-0.256995	-0.784508	-0.0405032				0.361644				0.403427	0.00918845	-0.0352377	-3.60562	-1.20409	0.389694	1.76423					-4.83269	-0.113874	-0.0301676						-6.5301	-0.314789	-0.391434	-0.483779	-0.213737	0.428305	0.21819			1.03207	0.0273086	-1.17716	-4.08881	0.371919	0.0439898	-0.212826	0.16519	0.340669	-0.728197	0.0367473	0.394858	-0.106262		-0.0869794	-0.11369	0.119602	-1.29862	-0.112493	0.371498			-0.230137	-0.187984			-0.110145	-0.0622861		0.198416					-5.01246	-2.20512	0.75636	-1.1797	0.280426	-0.00427109	1.22227	0.0738968	0.0979222	-3.28923	0.129894		-0.00552644		-1.82497		0.464487	1.53474	-0.0632546	0.0432969			0.740912	-0.189963			-0.2373	-0.012485	0.0280927	-0.179197	-0.140744	-0.0784911	-0.5351		0.560766	1.42294	0.273865	1.64768	0.154139	0.783661	-0.0340198		-1.50957	0.0471788	0.393527	6.05803	0.119927	-2.0173				0.0280242	0.117045	-0.0652724	0.207293	-4.84806	4.22227	-0.0555751	-2.2631	0.915067	-0.463609	-1.9451			0.0838386	0.0479265	-0.052823		0.230956	0.49601		-0.586839	-5.77006		-2.13717	-0.142596	0.301573	-0.192498	-0.0923646	-0.580682		-0.0901297		-0.369827		0.588042	-0.642257	0.495575		0.01878		0.239354	-0.231162	0.0369143	-4.50749	0.33787		-2.97638	3.18751
297	0.525109			-6.11133		-1.4695		-0.244743		-0.769818	1.63512		-0.0292951		-0.059233	0.360274				-0.102388		0.726806			-1.36944			-0.689473			0.659843	-0.148883		0.368272		0.366125					-0.344639	-1.05902			2.44862	-1.11892			-0.195634	1.91229				0.259832				0.0604789				-0.104299	-0.911023		-0.037706	0.0668397	-1.11137			0.402	-0.177967	0.112293	-0.320798								0.069693		-1.09317	-0.0818982	0.0123267	-0.146705	0.10402	0.0452836	0.115769	0.171033	-0.0235036	0.133852	-0.0972568	0.157044	-0.0534545	-3.85305	-0.213816	0.15993			0.757893	2.32646		1.1543	1.68309	1.41791	1.79769			-5.00382		-0.908885	-0.2366		-1.46908	0.308923		-1.23005				0.171656	0.133094	0.301952	1.7854	-4.68548				0.0944624			-1.37607		-0.29074		0.326884	0.647327	0.397615		0.501625					-0.0298298					-1.03219						3.94755		1.73419												1.50575	-1.79161								1.6489				0.287081								0.17141	1.12795												0.435624	0.462428	0.490907	0.247145	1.11042	0.388071	0.400515	0.497393	-0.451618	-0.646492	-0.0593042						0.436639	0.631131					-0.440998		-1.54771															-0.406703	0.362799	0.219398							0.147834	0.214868	0.286604	-0.0118473	0.0172735		0.0408522	0.193128		-1.42893	-0.335309	-1.04323	-0.237777				0.577189				0.387243	-0.0378897	0.087701	-3.22428	-0.745197	0.314032	1.82856					-5.40079	-0.149297	0.0908952						-6.96698	-0.132301	-0.350779	-0.284242	-0.107701	0.612403	0.26548			0.841682	0.085164	-1.34694	-4.01298	0.411396	0.147043	-0.296885	0.176917	0.309871	-0.551915	0.134253	-0.094211	0.0755818		0.00762681	-0.0383016	0.0813787	-1.03934	-0.0890887	0.560262			0.0746758	-0.229113			-0.0763245	0.910959		0.172405					-5.12301	-2.16719	0.812553	-1.48711	0.339751	0.0565688	1.3711	0.156003	0.197227	-3.41594	0.0920593		-0.00218278		-1.52227		0.409152	1.46902	-1.12629	0.38737			0.731921	-0.155502			-0.22057	0.116055	0.0569577	-0.210714	0.075776	-0.0167269	-0.428798		0.596084	1.91621	0.188564	1.55582	0.193737	0.809251	0.023893		-1.36909	-0.0368977	0.399608	6.17737	-0.0201714	-1.69714				-0.131253	0.138422	0.0142108	0.268652	-6.00011	4.0967	0.145466	-2.16722	0.918924	-0.277259	1.34743			0.119751	0.0992456	-0.0167714		0.367739	-0.21892		-0.954165	-5.64081		-1.98093	-0.0397712	0.00325154	-0.142182	0.138501	-0.595415		-0.17701		0.309401		0.748472	0.273849	0.66775		0.0831803		0.294494	-0.117645	0.0508071	-2.56183	0.437448		-4.23371	3.31342
298	0.414476			-6.65125		-1.43622		0.284443		-1.16822	2.91594		-0.0834067		0.0417537	0.377998				-0.0176848		0.465583			-1.69405			0.114113			-0.118086	-0.240718		-0.0341127		0.319769					-0.360726	-0.914632			2.9035	-1.27583			-0.22158	1.71121				-0.587655				-0.288666				-0.184661	-0.317252		0.0543562	0.0358203	-1.05391			0.608341	-0.112701	0.231994	-0.647472								0.0695437		-0.625439	-0.03315	-0.0431855	0.016834	-0.00218265	-0.058209	0.165516	0.186974	-0.0623027	0.0577489	-0.157972	0.142224	-0.119598	-4.2683	0.0600658	0.418737			0.689237	2.05432		1.00369	1.98632	1.32407	1.21019			-6.40966		-1.20871	-0.493459		-1.72084	0.146761		-1.67126				-0.0277787	-0.0457092	0.207916	1.46602	-3.65275				-0.0230467			-1.443		-0.338354		0.00209783	0.630523	0.472907		0.41175					-0.147088					-1.06682						3.74689		1.95309												1.21127	-2.18883								1.50857				0.041465								-0.13422	0.989154												0.161163	0.245792	0.299416	0.134929	0.87723	0.355412	0.117412	0.291632	-0.243017	-0.209805	0.375598						0.311082	0.522831					-0.501891		-0.950048															-0.582109	-0.342012	0.377405							0.0499191	-0.00448629	0.190314	-0.0121701	0.0177393		0.0980329	0.154524		-1.51676	-0.403698	-0.857014	-0.361572				0.219891				0.47479	-0.0277127	-0.0173481	-3.41329	-1.2995	-2.11498	1.55972					-3.95181	-0.182622	0.0224336						-6.37651	-0.410274	-0.146384	-0.596042	0.12164	0.806019	0.230617			0.520451	0.0204435	-1.02538	-4.0394	0.263817	0.0496604	-0.190695	0.228587	0.241838	-0.807798	0.0927661	-0.398459	0.0887305		-0.10144	-0.143818	0.0128955	-0.806163	-0.708681	-0.399871			-1.77242	-0.311839			-0.214224	-0.291042		0.0743423					-5.17886	-1.60652	0.658418	-0.579765	0.16428	-0.0221873	1.38947	0.218143	0.158668	-2.63722	0.156364		-0.632859		-0.976774		0.121735	1.41148	-0.104053	-0.0345175			0.66256	-0.0100069			-0.235898	0.0581489	-0.141917	-0.307002	0.0769839	-0.0832372	-0.491691		0.145527	2.24242	-0.607185	1.43763	0.0932524	0.743506	-0.04988		-1.81428	-0.369222	0.267299	5.84749	1.38537	-1.52062				-0.112766	0.124387	-0.0869354	0.129178	-4.9443	4.32067	0.582523	-1.90244	0.737404	-0.434827	-1.94604			0.277718	0.0515789	-0.316942		0.189405	0.577095		-0.911666	-5.9191		-2.07029	-0.129513	-0.0684306	-0.210267	0.0306568	-0.734456		-0.207212		0.431191		0.391467	-0.911952	0.569254		-0.109302		0.167258	-0.171059	-0.0193145	-3.85018	0.238383		-2.0272	3.22284
299				0.0200632	-0.052818	0.959656		0.912749		-0.364149	0.38167	0.0568015	-0.107666			0.025968				-0.359224		-0.283209			0.207251			-0.236358				-0.526523					1.53494			-0.306028	-0.511172	0.147534							-0.0570139	-0.186651				-0.16436				-0.318995				0.468558	0.133139			-0.337712					1.16186										0.238168		0.0120211	-0.012517	0.140984		0.00534653	0.0296435	-0.0761045	-0.0241344	0.00552392	0.133727	-0.377424	0.164494	-0.17919		0.0420218	-0.0278574			0.418849				0.00263874	0.55428	-0.250607			-1.36384		-4.04057	-0.23675		-4.02697	-0.295384		-0.0538906		0.147789		1.78868	-0.356631	-0.0463146	-0.0938372	-0.434168				-0.151091	-0.445553		0.213671	3.1249	-0.0523069						0.332528					-0.153013		0.0238434			-0.0330149								1.94723				0.160266																					-0.407002								13.5338	0.470065												0.0746747	0.227821	0.205028	0.106389	0.0502978	0.0929967	0.0293008	-0.00706632	-0.0199541	-0.0407139	-0.0315743						0.175749	0.0545365		-0.226544	-0.162721		0.148354																	0.0471271	0.250215	-2.08283							0.206382	0.283232	0.23942	0.644812	-1.05325					0.103534	-0.265816	0.0921359	-0.525355			0.0184988	-0.304774				-0.728193	-0.239154	-0.278258	-0.154678	0.18479	0.0892902							-0.0565544	0.592501						-6.30129	0.0496078	-0.93691	-1.34995	-0.833108	1.46328	0.654701		-0.007046	-0.357229	-0.150681	0.327583	-0.109472	-0.450642	-0.00387301				-0.308806	0.339767		-0.108985		-0.0908427	-0.37501	-0.138487	-0.350365	0.663851	-0.214257		-0.210282		-0.102417			-0.0842607			0.0603881		-0.286535			-0.555015	-0.799879	-1.66627	-0.687103	0.85735	-0.562109		0.135899	-0.0583704	0.0085012	-0.155846		0.0217932		-0.00187361		1.05077			0.353344			2.50602			-0.520366	1.38264	-0.0262475	3.52214			-0.303613	-1.83326	0.0592241	-0.0756386		1.28503	-0.832912	-0.184821	-0.020567	0.170599		-0.194633	0.215366	-0.514921		-0.353994		0.495799	0.0283992		0.366949	-0.168506	-1.44665	-0.236046	-0.309145	-0.0459871	-0.372262	0.315478	-0.55777	-0.128956	-0.352443		-0.0539494		-0.249442	-2.34448			-0.0287602			-0.0176247		-2.28317	-0.066434	0.0330632	-0.195931	0.326799		1.14117			-0.142788		-0.195907		-0.10174	-0.680858	-0.102789	-0.656369	-0.189373	-0.187531	-0.0206636	0.738304	0.52473		-0.21471
300				-0.355669		1.64264		0.142705		-1.82609	-0.014681		-0.26601			-0.32484						-0.365764										-0.783421					0.382569				0.0249598	-0.481533							-0.552282					-1.01557				-0.629682								-0.360925															-0.646105		-0.123075	-0.13736	-0.153515	-0.206813	-0.0846794	0.0667233	-0.293503	0.205176	0.237631	-0.513514	1.88732	-0.626066	1.74067	-0.474462	1.39076								-0.319225	3.06829			0.548051	-5.80899		-2.87273	-1.21381		-6.31667	0.807853		-2.78959				-6.13888	0.274381		0.15287	-2.77954				0.897731	-0.484433				-6.92152						-0.930663					-0.0962485																	0.38294																					-1.0976									-1.02746				-0.194953								0.239297	0.147196	0.216526	0.13627	0.250489	0.073798	0.242116	0.138304	-0.070789	-0.0591319	0.275448				0.36711		0.487892				0.110477																			-0.206361					0.237412			-0.844238	-0.693323	-0.761528	0.342399	-0.0124735	0.0198396		-0.0957879	-0.126184		-0.0127613		0.454457										-0.979045	0.105836	-0.789147										-1.67726					0.034637			-3.999	-9.19714	-18.5068	2.87396	-0.796095	-0.342763			0.195853	-5.12435	-5.74395	-6.85335	-0.0238361		8.67985	3.3941	0.00363875	1.24942		0.161251		0.333336	0.207226	0.224539	0.827828				-1.44208		0.850806			6.08442			1.02317					0.0652135	0.104355	-5.2191		-6.03497				0.292607	-0.222755	-0.374201		0.506827		2.58235		2.85195	-0.472288		-11.5944			-14.1946	-0.190329			4.84589	-5.89522	-5.46819			-0.41672		1.38702			0.156109	-0.629622	0.0337039	0.722659	0.00914603		-0.569628	0.406314			-0.0218598		0.07558			5.90176	0.0492895	-6.81561	-0.00733156		0.455094	0.393753	-1.41248	-1.47135	-0.166248	-1.24697				-0.032661	-0.407039		3.72898	-7.494			-0.110792		3.94187	-1.04382	-6.35367	-7.91014	-0.0469796									1.80958		-0.342331	-0.536511	0.331662	-0.0631567	-0.812246	1.33165	-5.34287		-0.0850192
301				-0.474627		-0.0953509		3.60077		-1.18139	0.227986		-0.236824			-0.732797												0.295351				-0.697237					4.50165			0.870927	1.56864	0.0177995			3.51259				-0.153463	0.734591								-0.0186592					0.823359		0.438017	-0.245091					-2.60896	-0.86025							14.8155		-0.21149		0.0413919	-0.0908449	0.218763	-0.0401054	-1.28217	0.129723	0.463221	0.407847	0.407108	-1.58631	1.05181		1.08471	0.976682	0.903998	0.761591			1.00971				-0.519943	2.15217	0.0422573			-2.5095	7.07082	-3.92179	-2.16525		-2.59253	0.934186		-2.22641		-2.53807		2.55752	1.13606	-1.07958	0.39447	-5.13173				-0.404843	-1.74098		-1.97903	2.75887	-1.55315						-1.16333				1.05626	-1.41624		-1.0516			-1.59411			-1.94881									-1.30059																					-2.08671								5.19206	-0.440588												-0.746012	-0.656087	-0.398672	-0.472346	-0.293601	-2.95764	-0.482803	-0.569454	0.334248	-0.389142	-0.0211863						1.41368	0.787094					0.528519		1.32301	-0.981999															0.192245	-0.181224			0.722862				0.746657	-0.101759	0.0927056	0.0212047	-0.0326005			0.242456		0.113839	0.00755511	-1.30983	0.109445				1.35151				-0.109873	0.912219	-0.0308934	-1.8706	-0.566716		1.12263						1.06869	1.25176					5.18007		-0.944866	2.14851	-6.66506	-3.05827	0.499463	-0.34393		0.100127	-0.606678	0.355368	-1.17464	-4.81414	-3.11247	0.0646394	0.31801		0.143532	-1.21783	1.01676		0.91848		0.279499	-0.107491	0.343205	-0.47322	-1.98985	-0.860871		0.0189668	1.2578	-0.061848			-0.154622	0.661254		-0.882619	-2.19515				-0.180484	-2.1493	-1.43887	-2.04902	0.0346645	-1.48384	3.37095	-0.507556	0.0729729	-0.0280611	0.153587		0.316986		-0.938954		1.74022		0.856313	0.954289			-1.09156	0.538546			2.18327	0.392425	2.73205	-1.2643	1.67588	0.542933		-0.0746586	-0.198093	2.37468	0.10198	-0.496992	1.12948	0.625814	0.952166		-1.31936	0.0502047	0.834823	2.96024	0.353202					1.08821	0.370406	0.0504011	-0.406039	0.0596364	5.34467	0.34756	0.692283	-2.35284	-0.223828	-0.613605				-0.340001	1.21245	0.786224		0.27862		-2.27741	-0.240853		-1.96308	1.68831	-0.136754	-0.18665	1.31701	4.48157				-0.567208		0.717301		1.76165		0.244517		-0.270579	0.0651939	0.335425	2.80307	-3.05869	3.08984	0.652761
302				-0.525746		-0.153239		3.40841		-1.51365	-0.0184738		-0.298995			-0.734229												0.479554				-0.284373					4.5459			0.573893	1.19953	-0.0623984			3.41161				-0.192231	0.44319								-0.563684					0.813499		0.451621	-0.50518					-1.8191	-1.04721							14.0483		-0.240996		-0.171077	-0.119508	0.147474	0.170257	-0.824175	0.0996945	0.292152	0.308179	0.360284	-0.763871	1.01489		0.978346	0.85938	0.834308	0.800092			0.163144				-0.553874	2.15539	-0.140134			-2.56295	7.38374	-3.4902	-2.11764		-2.52596	0.79786		-2.04565		-1.49593		2.71025	0.764656	-1.0621	0.444562	-6.34371				-0.500215	-1.30864		-1.30601	2.72049	-0.161261						-1.1246				0.917001	-1.26534		-1.36347			-1.89392			-1.86862									-1.35235																					-2.38733								4.79582	-0.439784												-0.42968	-0.591362	-0.336515	-0.518422	-0.340887	-2.12945	-0.504743	-0.61416	0.345657	-1.38024	0.0912377						1.44388	0.846034					0.248608		1.05434	-0.969683															-0.31322	-0.0976602			0.737616				0.765867	0.0645986	0.176234	-0.00624375	0.00937121			0.301268		0.00247145	0.00395204	-1.25871	0.0178652				1.17279				-0.234125	0.653322	0.0236858	-1.19321	-0.722518		0.334802						-0.0316378	1.29534					5.38623		-2.12403	2.45276	-6.48646	-3.02628	0.351573	-0.222208		-0.734266	-0.51637	0.425232	-1.23654	-4.78473	-3.04957	0.0593908	0.271223		0.353161	-1.15939	1.01942		0.859413		0.220729	-0.108984	0.307719	-1.38254	-2.76799	-1.09205		0.023625	1.47999	0.279142			-0.215644	0.728675		-0.68539	-1.40842				-0.0542344	-2.18156	-1.43403	-1.65214	0.212012	-1.45567	3.06875	-0.423487	0.1081	0.0257399	0.192535		-0.0639866		-0.944263		1.81541		1.14827	0.689686			-0.955521	0.598817			1.98452	0.395577	2.68528	-1.46552	1.60225	0.536317		0.19095	0.0938619	2.47855	-0.819622	-0.42201	1.03135	0.577079	0.934672		-1.78731	-0.25553	0.912837	2.57548	0.187805					1.02926	0.403948	0.00278116	-0.192649	-0.680179	3.68465	0.446012	0.701303	-2.3846	-0.163186	-0.731642				-0.286879	0.901684	0.558483		0.497072		-0.23719	-0.285721		-0.897104	1.80154	0.0318982	-0.136714	1.241	4.55862				-0.613687		0.737068		1.69938		0.214637		-0.21032	0.100033	0.224762	2.73164	-2.76549	3.17869	-0.423958
303				-0.431583		-0.13968		3.48298		-0.959808	0.320944		-0.297537			-0.694627												0.37788				-0.606629					4.47811			0.885457	0.958892	-0.0357279			3.24442				-0.36507	0.521205								-0.0455604					0.737012		0.374464	-0.275606					-1.3612	-1.23735							13.8398		-0.107718		-0.0260749	-0.0333102	0.184339	0.224434	-1.87671	0.180337	0.452883	0.358152	0.384916	-0.259253	1.04514		1.0565	0.84184	0.853311	0.86257			0.280871				-0.482791	2.19753	-0.134484			-2.42008	6.9394	-3.37314	-2.1488		-2.22759	1.17518		-2.08286		-1.63955		3.07931	0.459456	-1.12763	0.230882	-5.68052				-0.539702	-1.26403		-1.90565	2.56647	-0.261039						-0.910881				1.12753	-1.36313		-1.2743			-2.09418			-2.10308									-1.18909																					-2.28617								6.1295	-0.337658												-0.576122	-0.512221	-0.345148	-0.494796	-0.329659	-1.58478	-0.49205	-0.602044	0.339063	-0.393702	0.409705						1.43291	0.796362					0.324272		0.921047	-1.08512															-0.331197	-0.405187			0.752199				0.735156	0.636509	0.170349	0.0204465	-0.0314137			0.348728		-0.0468966	-0.0328451	-1.26297	0.019449				1.28105				0.0514745	0.713512	-0.29751	-1.90346	-0.814332		0.231572						-0.0790338	1.18554					5.63343		-0.772136	2.21172	-6.01623	-2.87345	0.468668	-0.0321111		0.13304	-1.04226	0.368041	-0.73657	-4.82162	-2.66491	0.126399	0.14838		0.24046	-1.23331	1.00754		0.861981		0.262543	-0.0761186	0.405609	-0.297497	-1.17307	-0.809871		-0.0764313	1.60772	-0.191225			-0.258313	0.782154		-0.710257	-1.72822				-0.0231158	-2.14593	-0.785699	-1.78953	0.700204	-1.3956	3.27299	-0.376375	0.199378	0.00859708	0.105125		0.409713		-0.995739		2.08888		1.67073	0.528404			-0.72021	0.561105			1.69659	0.4041	3.1041	-1.57397	1.59109	0.623981		-0.0504005	0.0535389	2.85158	-0.270256	-0.491215	1.05456	0.704524	0.852062		-1.64726	-0.0610747	0.776866	2.62449	0.58461					0.822361	0.384292	0.0562643	-0.430856	-0.416538	3.94773	0.352981	0.669825	-2.43192	-0.247554	-0.968234				-0.473213	1.2068	0.684462		0.362671		-0.450905	-0.362309		-0.37842	1.82617	-0.00936357	-0.155124	1.13835	4.52967				-1.0127		0.704395		1.65674		0.29361		-0.209269	0.0016798	0.45056	2.71515	-2.83893	3.13751	0.530173
304				-0.861363		-0.00962987		3.78721		-0.997293	0.136155		-1.46256			-0.82444												0.236979				-0.439881					2.89859			0.621603	1.02434	-0.933778							-0.424026	0.208405								0.311007					0.610591		0.161157	-0.512272					0.594746	-0.938187							13.7254		-0.226221		-0.145402	-0.274472	-0.0605692	-0.0417342	-0.205031	-0.0598796	0.0997838	0.209608	0.191496	-0.541304	0.835456		0.871294	0.588155	0.829233	0.993376			4.15638				0.522524	2.24352	3.2308			-1.03768			-1.34877		-0.419146	0.843418		-0.33096				3.08047	1.12356	0.202469	1.07657	-4.53425				0.355203	-0.0188823		-0.0357979		-0.639894						-0.679442					-0.472662					-0.264637						4.77512						-1.65267																					-0.431932								7.68389	0.330723												0.415781	0.269079	0.369168	0.31787	0.554293	-1.21489	0.41968	0.38318	-0.220152	-0.654327	0.497004						1.41375	0.889615					0.479784		1.42024	-0.0428001															1.27101	-4.72022			1.45335				0.885811	0.603211	0.0780581	0.0277004	-0.0428345			0.213883		-0.719606	-0.0728038	0.0856495	-0.251743				1.78389				0.701635	0.459229	0.073246	-1.41437	-0.91078								1.45202	1.459					6.75598		-0.840932	2.15546	-4.74877	-1.22949	2.9657	0.251271		0.115573	0.00412869	0.347335	-0.287444	-5.48898	-2.93699	0.0263427	0.178107		0.540547	-0.84431	-0.480231		0.770115		0.170113	-0.328926	0.363789	-1.0451	-3.28421	0.398659		-0.0456967		-0.11853			0.0228868	0.867933		0.148333					-0.086009	-3.97523	-4.48019	-2.31705	-0.725278	-0.604085			0.0477932	0.382119	-0.034804		0.3238		-1.1577		1.63303		0.232055	1.50266			-1.25862	0.0430559			1.23017	0.452087	3.28923	-0.876445	2.58312	0.598589		0.357827		3.19493	-0.259761	0.211603	0.222109	0.240351	0.871885		-1.35183	-0.0188172	1.21195		-0.703535					0.110938	0.297274	0.0519536	0.214783	-0.376761	-0.581628	0.209585	1.52586	-0.588991	0.149256	0.0835419				0.120983	1.7856	0.188845		0.411827		-0.628303	0.21829		-1.41534	-0.42552	-0.939584	0.169012	1.12457	-3.01528				0.293709		0.296475		1.96611		0.331357		0.167501	-0.0799129	0.249259	3.10122	-2.43994		0.379825
305				-0.817947		0.0754267		3.75065		-1.00096	0.160316		-1.42079			-0.786051												0.398702				-0.142579					2.9162			0.686988	0.6883	-0.856457							-0.276478	0.123569								-0.38771					0.411672		0.223728	-0.975493					0.70102	-0.615684							14.9024		-0.262304		-0.188881	-0.203076	-0.0281194	0.0322192	-0.213402	-0.0350714	0.123287	0.150526	0.176428	-0.224331	0.853321		0.842231	0.740256	0.818335	1.02518			4.07304				0.287301	2.27607	3.31266			-1.20296			-1.56945		-0.728232	0.809531		-0.269539				3.01234	0.692272	0.0549116	1.05063	-4.47233				0.466667	-0.123338		-1.1982		-0.746773						-0.944704					-1.00032					-0.505837						4.84486						-0.148943																					-0.541634								7.3813	0.849364												0.381522	0.203915	0.28834	0.11447	0.310209	-1.08519	0.183378	0.179293	-0.0941891	-0.21097	0.245845						1.40845	0.934043					0.223138		1.39111	-0.0377033															1.38467	-4.12705			1.4687				0.769038	0.613847	0.118085	0.0308509	-0.0478411			0.213391		-0.66391	-0.0322967	-0.0821821	-0.289012				1.74693				0.789197	0.674391	0.152721	-1.27178	-0.526269								0.841123	1.48984					6.49328		-0.76046	2.22942	-4.61166	-1.05539	3.02204	-0.133249		0.0700943	-0.165719	0.372178	-0.282457	-5.02173	-2.94569	0.00329048	-0.0705067		0.470168	-0.939632	-0.443019		0.741996		0.262684	-0.302982	0.416248	-0.60691	-3.19366	0.367669		0.0474679		-0.209355			-0.0497759	0.150363		0.314995					-0.0735727	-3.81018	-4.46723	-3.01428	-0.45177	-0.537493			0.157643	0.32165	0.00951645		0.359807		-1.12092		1.88932		0.30836	1.65032			-0.970276	-0.0826206			1.00685	0.471711	3.35362	-1.03924	2.49626	0.615723		0.50855		3.50542	-0.104416	0.311581	0.155075	0.351322	0.853915		-1.43373	0.131216	1.26611		-0.129794					0.251762	0.370136	0.0222487	0.231799	-0.413998	-0.785201	0.195629	1.51856	-0.238798	0.140875	0.0814548				0.159589	1.62566	0.0877507		0.467753		-0.212164	0.164223		-0.7866	-0.447915	-1.04949	0.192156	1.30863	-4.29682				-0.0146412		0.222376		1.76584		0.276104		0.169733	-0.158587	0.262777	3.19426	-2.41127		0.410177
306				-0.785087		-0.136082		3.75777		-0.920226	0.0770625		-1.41935			-0.815843												-0.0837993				-0.39519					2.9941			0.844646	0.361776	-1.02248							-0.204803	0.145852								0.350202					0.420116		0.235069	-0.857067					0.568909	-0.813399							14.7274		-0.17095		-0.227201	-0.204691	-0.0705436	0.0165001	-0.206381	-0.00668352	0.0479974	0.107567	0.149518	0.0659138	0.728219		0.801307	0.765466	0.663471	0.900849			4.06974				0.283817	2.36389	3.10524			-1.39361			-1.31776		-0.986486	0.251176		-0.733177				2.18056	0.496594	0.138569	0.952587	-3.94857				0.494109	0.0391166		-0.299597		-0.701028						-1.09412					-0.693293					-0.348595						5.02757						0.159889																					-0.557965								7.04583	0.567098												0.363234	0.304023	0.343223	0.186728	0.376062	-1.02724	0.29233	0.304376	-0.161315	-0.383631	0.508915						1.44174	0.899143					0.3198		1.42839	0.0548237															1.18434	-5.61421			1.55525				0.892222	0.673181	0.115598	0.0333715	-0.0518671			0.279636		-0.697	-0.138729	-0.0177302	-0.263801				1.60323				0.561502	0.275482	0.0787165	-1.1647	-0.493673								0.534223	1.39091					7.71277		-1.05304	2.29889	-4.6991	-1.23173	2.88514	-0.0494286		0.0331132	-0.084495	0.321243	-0.322259	-5.47357	-2.97262	-0.0796391	-0.0353158		0.338113	-0.758536	-0.465111		0.853042		0.117106	-0.359229	0.513003	-1.04066	-3.17047	0.348461		-0.156706		-0.254994			-0.136741	0.400729		0.496042					-0.207316	-3.82992	-6.38655	-2.11662	-0.4064	-0.600757			0.0920295	0.314411	0.00232443		0.295104		-1.25472		1.78341		1.7668	1.23272			-1.03316	0.109407			0.658431	0.393048	2.32932	-1.26463	2.54219	0.505759		0.156549		2.8865	-0.201541	0.194449	0.0770859	0.320326	0.707762		-1.29148	-0.0229161	1.3028		-0.485211					0.198323	0.311096	-0.0662675	0.202619	-0.496036	-0.854342	0.0738376	1.46481	-0.363618	0.0351463	0.0666014				0.0509609	1.50772	0.0253113		0.297566		-0.31539	0.109439		-0.484185	-0.40271	-0.881891	0.142294	1.1221	-3.74626				-0.195079		0.237793		1.88015		0.210565		0.167732	-0.139455	0.151861	3.08129	-2.27721		0.249479
310				-0.677881		-0.356518		0.142743		-2.0144	-0.226761		-0.636031			-0.354824						-0.107815										-0.960154					6.55867				-0.0597314	-3.47762							-0.592211	0.974461				-2.36217				-0.655893								0.0676406					-3.21505										-0.546677		-0.216673	-0.135972	-0.0980631	-2.68312	-0.112026	0.0953255	-0.00763539	0.158361	0.218881	-0.341202	1.39534	-0.469363	1.37066	-3.29413	0.918769								0.532125	1.61199				-1.30342			-1.37573		-14.3224	-17.8284		-1.06527				-14.3907	0.522932		1.65747	-0.0976205				0.691494	-0.655885				-0.419727						-2.81277					-0.152254																	-0.410376																					-0.0248896									1.33865				-0.485839								0.659953	0.581366	0.612592	0.495819	0.627053	0.455117	0.508336	0.382039	-0.252488	-0.0495337	0.0693641				4.49194		0.755094				0.0684752																			-2.36901	0.372562				0.757659			-2.73941	-1.48057	-0.388066	0.00713627	-0.00761023	0.0124133		0.569447	-0.396398		-0.374759		-0.719263	0.298216									0.245955	0.165926				3.21982							1.05974					4.05718	-6.18549		2.44222	-7.84581	-1.21549	0.765948	-2.67709	0.256343			0.344195	-3.3615	-0.362355	-1.2766	-0.605199			3.16884	-0.84852	1.1793		0.171738		0.429756	-0.172411	0.357746	1.45892	-6.85152	0.428634		-0.0108789		-0.39316			6.11024			1.40718					0.49461	-2.0025	-13.6775		-4.02064	0.047882			0.206223	0.247106	0.230345		0.537887		-0.273839		0.446234			0.561484			-5.4146	0.12403			5.49051	0.406163	-0.458983			-0.738152		0.410542			-0.709621	-1.1283	0.253121	0.658669	0.836942		-1.21948	-0.663091		2.55711	-0.265194		0.0376485			2.29755	0.415061	11.3553	-0.036892		0.220349	-0.0496835	0.501231	-0.662871	0.615797	-1.35844				-0.411077	1.48069			-0.0424419			-0.0434333		1.20429	-0.0778018	0.195741	-0.580204	0.648068									3.83517		-0.249064		0.185095	-0.0754363	-0.892606	2.15259	-4.92486		0.12666
311				-0.967286		-0.127445		4.05442		-1.82261	-0.11988		-0.979235			-0.99832												0.125938				-0.917564					4.29336			0.186144	0.259981	0.127207			3.66384				-0.544312	0.515278								-0.836521					0.359673		0.0210035	-0.341308					-3.52444	-0.889096							14.322		-0.52171		-0.493463	-0.417767	-0.126402	-0.0995682	-0.278711	-0.0700321	0.218177	0.1262	0.196667	0.309531	0.659401		0.732106	0.644217	0.663233	0.959941			0.985614				-0.500048	2.07639	1.46242			-2.73162	7.03494	-4.04008	-2.21526		-1.63467	0.405858		-1.37068		-1.89812		1.87725	-0.448342	-0.908705	-0.208287	-7.0229				-0.568764	-0.69481		-1.05768	2.78365	-1.56222						-2.22898				0.488463	-1.5127		-0.692765			-2.70398			-3.34364									-0.429725																					-2.24025								4.23303	0.0560252												-0.462244	-0.301579	-0.249587	-0.446777	-0.348724	-0.739851	-0.496309	-0.588044	0.321058	-0.438628	0.237623						1.59952	1.01969					0.995068		1.15464	-0.996904															0.214004	-4.10315			2.39989				0.745956	-0.144334	0.236182	0.00991893	-0.0150984			0.403298		-0.5851	0.00673733	-1.15907	0.179901				1.60766				0.327224	0.221459	0.379419	-1.97034	-1.73483		0.913095						-0.848147	1.45221					3.29678		-1.90855	1.9307	-7.56277	-3.3021	1.54358	0.127655		-1.14495	-1.39986	0.561518	-0.990508	-4.81805	-3.13478	-0.0702294	0.353498		0.800233	-1.4089	0.133467		0.792043		0.22896	-0.462974	0.386722	-1.84182	-7.87046	-0.89996		-0.459841		-0.468647			0.163298	1.03907		-0.405114	-1.63514				-0.10301	-2.85745	-2.34198	-2.9665	-4.20211	-1.84796		-0.321955	0.172172	-0.124102	0.0425048		0.157117		-0.549481		0.693849			2.86777			-5.89048	0.53728			1.25116	0.521724	1.9244	-1.98592	3.95346	0.643511		0.52566	0.545376	-3.02972	-1.27036	-0.927919	0.0800851	0.0057521	0.0188205		-1.872	-0.148978	0.361105	2.69726	-0.466767			-14.0524		1.02077	0.417326	-0.135978	-0.225353	-1.16888	7.25007	0.182196	0.66188	-2.64987	-0.409649	-0.714256				0.0206782	1.19519	-0.153258		0.13429		-0.227014	-0.563814		-1.18886	-5.62253	-0.0451897	0.229288	0.174524	-3.44611				-1.07443		0.469485		1.52209		0.0998313		-0.0203349	-0.131991	0.597528	2.33174	-4.44349		0.262146	1.02516
312				-0.948462		-0.102269		3.97203		-1.90765	-0.069986		-0.982057			-0.998553												0.260404				-0.921812					4.3681			0.191247	0.173134	0.105122			3.50086				-0.559346	0.56122								-0.444784					0.611551		0.0132297	-0.681101					-3.16332	-0.941981							14.5455		-0.538017		-0.4617	-0.382965	-0.123482	-0.0412386	-0.273755	-0.0507066	0.218491	0.122017	0.167692	0.329843	0.648345		0.743258	0.174366	0.736169	0.952588																																																																																																																											1.58968	0.985886					0.60549		1.2199	-0.903203															1.43142	-3.55961			2.47719				0.83208	-0.296508	0.161485	-0.0169522	0.0252102			0.213519		-0.62983	0.0579634	-1.62527	0.122875				1.64742				0.302884	0.27267	0.447838										-0.0177452	1.48704					4.41728		-1.82929	1.71364	-7.53333	-2.95923	1.68948	-0.274351		-0.976918		0.551634	-0.126637	-4.79801	-2.62706	-0.0442212	0.124232		0.716503	-1.10839	0.160097		0.771895		0.201345	-0.498985	0.517257	-1.55929	-5.20755	-0.235044		-0.193327		-0.344173			0.209027	1.06196							0.744234	-2.61445		-2.95071	-4.29309	-1.72229			0.202437	0.149651	0.146434		0.18826		-0.499586		0.760879			0.666141			-6.42587	0.618807			1.09438	0.485069	-2.90955	-1.79699	3.87181	0.697783		0.314094			-1.14946	0.0208113	0.24199	0.26829	0.390854		-1.59488	-0.054651	0.458575	2.53149	0.0319897			-14.0524		0.774654	0.441181	-0.126133	-0.0104882	-1.00972	8.15682	0.170914	0.624804	-0.228794	-0.17324	3.31052				-0.00951791	0.692096	0.168129		0.188547		-0.587234	-0.311211		-0.910543	-4.43199	0.233131	0.237984	0.112096	-2.74962						1.04862		2.06681		0.121013		0.225091	-0.204823	0.377084	1.88833	-4.54774		-0.460056	-0.117234
313				-0.920378		-0.105962		3.95093		-2.00209	-0.107021		-0.903144			-0.947878												0.243007				-1.17029					4.3562			0.318059	0.149445	0.170014			3.68806				-0.431881	0.433033								-0.161228					0.318143		0.125157	-0.394076					-3.91671	-0.848985							14.4368		-0.521159		-1.20379	-0.465249	-0.119034	-0.5732	-0.169498	-0.0349564	0.212977	0.132472	0.198991	0.39206	0.67735		0.716112	0.192924	0.661451	0.909782			1.69251				-0.439426	2.39539	0.776094			-2.57491	7.00299	-2.93852	-2.12031		-1.76289	1.40985		-1.40129		-1.80653		3.09515	-0.459163	-0.849896	-0.13457	-5.96827				-0.432047	-0.695094		-1.25481	2.52852	-0.485769						-2.15783				1.37502	-1.47126		-0.709841			-1.87564			-2.07404									-0.227198																					-1.88716								4.82674	0.0488122												-0.356353	-1.31592	-0.353881	-0.456298	-0.353838	-0.721981	-0.494485	-0.574234	0.325234	-0.445829	0.247373						1.63439	1.03008					0.912157		1.21007	-1.04257															1.3272	-4.23244			2.56848				1.03277	0.754713	0.253338	-0.0208762	0.030942			0.366978		-0.517508	0.090232	-1.13565	0.150397				1.65452				0.455974	0.204712	0.510601	-1.62732	-1.63746		0.830399						-1.40471	1.46967					4.43335		-1.57132	1.95629	-7.79288	-3.11559	1.81388	0.285733		-0.480366	-1.3525	0.599415	-1.02896	-4.91167	-2.78268	0.0557309	0.350402		0.71179	-1.36623	0.182778		0.836541		0.35384	-0.405473	0.51032	-1.37728	-6.32242	-0.445428		-0.275899		-0.257817			0.186072	1.1629		-0.2971	-1.3505				0.0433016	-2.74923	-1.34083	-3.00369	-4.24694	-1.74131		-0.269274	0.248032	-0.0468711	0.0786342		0.339328		-0.49319		0.841615			3.39084			-6.16255	0.474516			1.06367	0.571325	3.26565	-1.68489	3.8369	0.723956		0.483802	-0.956601	-2.20042	-0.874487	-0.940829	0.000629186	0.0302116	0.0662039		-1.78951	-0.180262	0.323923	2.78222	-0.285801			-14.0524		0.938117	0.580711	-0.0573382	-0.189944	-1.10151	6.83446	0.261873	0.683613	-2.71237	-0.39536	-1.27532				0.0598261	1.19767	-0.219522		0.300543		-0.368688	-0.529623		-0.581792	-3.97297	-0.12232	0.290423	0.0730044	-1.98995				-0.794648		0.425848		1.5283		0.231718		-0.130383	-0.0228621	0.437311	2.32244	-4.95851		-0.498757	0.739679
321				-0.030581		0.00533847		-0.148064		-0.019719	-0.0227517		-0.0275986			-0.00792221						0.271192										-0.0655179					-0.603799				-0.0648405	-0.0243215							0.0227753	0.0510045				-0.0864685				0.107693								-0.0723099					0.0737068										0.00391816		-0.0137167	0.00384444	-0.0272683	0.4477	-0.0131237	0.0340941	0.0120402	0.0199836	-0.00154073	-0.0225676	0.153706	-0.233731	0.112699	-1.6615	0.0110346								0.216151	0.00898893			0.111493	-0.0122683		0.0489129	-0.0164279		-1.6034	-0.0054922		-0.0472476				-0.0218116	0.0133384		-0.0863311	0.0385531				0.037386	-0.0838081				-0.020165						0.00398252					-0.199682																	-0.144273																0					-0.115399								0	-0.00667121				0.00653429								0.0332036	-0.0320816	-0.00521251	0.0271124	0.0443725	0.0288831	0.0137007	-0.00223155	-0.0019377	0.00587655	0.0585708																																															-0.0323018		-0.0482122	-0.111749									-0.0238705	-0.0226266	0.0105329			-0.320905							-0.0721917					-1.52532	-0.0288563		-0.0050629	-0.021475	-0.00504786	0.154528		0.00971325			0.042996	-0.0419444	-0.000931857	-0.0245629	-0.0170081		0.685232		0.137575	0.00531398		0.0731394		0.0181854	-0.0269763		-0.037772	-0.102707	-0.0553025		0.0168004		0.0340544						-0.0661819					-0.00999514	-0.00269497	0.053343		-0.0242282	-0.00844664			0.0429931	-0.0285948	0.0626814		0.0442694		-0.102032		0.184958	-0.181807		0.23832	0.339536		-0.00833617	-0.0936019			-0.0189454	0.0298014	0.0124535			-0.0130102					-0.22554	0.223895	-0.0177173	0.0236975	-0.0196895		0.0081517	-0.0738052		-3.39641	-0.101352		0.0942776					-0.00244367	-0.00243547		-0.0204687	-0.037308	9.7519e-05	-0.00791388	-0.0241337	-0.0867682					0.0271705		-0.139945	-0.0417961			-0.0569705		0.202794	-0.00314141	-0.0405704	0.224705	-0.0365187	-0.166136								0.473806		0.0688479		-0.00179732	-0.00288271	-0.0190912	-0.00279908	-0.0161401		0.0301817
322	-0.177031			0.0380017		-0.107159		0.118446		0.102115	-0.142018		0.0539519		-0.230038	-0.0135318				0.410596		-0.020278			-0.107343			-0.00516569			0.21151	0.0309605		-0.00398329		0.339083				-0.357913	-0.0916703	0.0296891			-0.638504	-0.227099			0.023217	-0.0168422				0.00719067				0.0929732				-0.138126	-0.151087		-0.0125349	0.0195266	-0.217275			-0.837662	-0.115371	-0.821137	0.190846			0		0.0852486			0.020481		0.0145018	0.0433455	-0.00391117	-0.492868	0.00791424	-0.012075	0.071176	-0.0193065	-0.00697489	0.00071605	-0.0494039	-0.305826	-0.0541766	1.22241	-0.0339368	0.0966628		0.0433277	-0.0520866	0.564762		0.22089	-0.0607462	-0.175696	-0.19622		-0.102403	-0.148528		-0.311625	0.283717		-0.334455	-0.155386		-0.108721		-0.432318		-0.178358	-0.111336	-0.0213811	-0.0232153	-0.0821892		0.215522		-0.155642	-0.248989		-0.225563	1.5656	-0.117026		-0.0265613	0.432595	-0.0860618		-0.17403					-0.214506		-0.145252			-0.0664632				0.613995		-0.573133		-3.09523												-8.64954	-0.0572177		-6.66887		1.56114				-0.931342				-0.214626				0.90764				0.488215	-0.0886161		0.301082			0					0		-0.0845777	0.010643	-0.0692809	-0.0224658	0.00515634	-0.0090376	-0.032834	0.000978951	0.00314028	0.016524	-0.101744						-0.00738141	-0.0434898					-0.0500495		-0.0109092															-0.00649245	-0.0874016	0.163158			-1.79167	0			-0.00606934	0.0106127	-0.0199176	-0.0324371	0.048808		0.00494148	-0.0205453		0.181391	-0.22597	-0.0515976	-0.0799918				-0.0963517				-0.0843975	-0.381861	-0.048131	-0.148433	-0.305135	-0.120516	0.696375			-0.359437		-0.430486	-0.129384	-0.0531303						-0.0892952	-0.255697	0.243082	-0.132955	-0.225893	-0.274161	0.0263554			0.0356531	-0.0552482	-0.0950961	-0.0167688	-0.0937633	-0.0570377	-0.10267	0.254279	-0.0394934	-0.184437	-0.0433446	0.493433	0.0942031		-0.119421	-0.0567776	-0.0978305	-0.212182	0.444519	-0.108811	0.0523268		0.430804	-0.0405732			-0.0347455	0.280898		-0.201962	0.295123				-0.095082	-0.0525943	-0.0882285	-0.096496	-0.0867218	-0.0387669	0.0488308	-0.0780499	0.0788283	0.0273116	-0.0115698		-0.0272671		-0.079023		-0.153749	-0.473317	-0.138087	-1.08958	-0.696239		-0.0459808	-0.142409	0.400822		-0.132841	-0.0751151	-0.124575	0.0827196	0.566585	-0.0246713	0.00177313		0.0426365	0.319374	0.0492597	-0.0860413	-0.773256	-0.0749222	-0.0183037		-0.0315481	-0.0481968	-0.0162371	-0.129949	-0.188232	0.478914				-0.0613141	-0.056706	-0.06712	-0.124486	-0.02584	-0.00788154	-0.147683	-0.0369608	-0.134101	-0.0727169	-0.0268766	-0.543357		-0.216233	-0.0777191	-0.116613		-0.406792	-0.0107737		-0.000887587	-0.077602		-0.0567659	-0.063279	-0.0370547	0.0378292	0.0399266	-0.0163526		0.0485194		-0.118041		-0.00817399	-0.436674	-0.0987665		-0.102483		-0.0894091	-0.145513	-0.0669958	-0.0533905	0.0325652		-0.0210449	-0.247741
323	0.00516894			-0.0251299		-0.0153974		-0.289717		-0.0132397	0.00298336		-0.0197008		-0.083423	0.0179945				-0.116547		0.0203827			0.0498828			-0.158721			-1.03556	-0.0602678		-0.257546		-0.768437				0.180482	0.032846	-0.0366311			0.975149	0.0060058			-0.0452415	-0.0722458				-0.174084				0.0645747				0.139748	0.0900311		-0.119806	-0.045945	0.0508061			0.404443	0.00726795	0.230132	0.0576883			0		0.355238			0.0126517		-0.0167575	-0.0355531	0.0320294	-0.0216467	0.00163768	-0.00465145	-0.0398438	0.00816019	0.00373583	0.0191144	-0.0126841	0.0681537	-0.0235576	-1.74365	0.00959397	0.0118626		0.0450685	-0.0542172	-7.58662		-0.17358	-0.102654	0.0878356	0.0743845		0.0733168	0.0744097		0.148028	-0.182945		0.021586	0.0892858		0.0349482		1.1469		0.112352	0.00758195	-0.0180915	0.0647862	0.0716972		-0.117632		0.0703338	0.129815		0.141909	-5.64411	0.0212463		-0.0156619	-0.0589096	0.0166128		0.0904064					0.000109851		-0.0525019			0.0856632				-6.44131		0.724776		1.46779												0.0823179	-0.00971718		1.37723		-5.34724				-1.05774				0.147653				-0.601213				0.664545	0.0237558		-6.5681			0					0		0.0463405	0.043743	0.0849948	0.0574653	0.0306083	0.033104	0.0448253	-0.0118235	-0.00385599	0.0155897	0.165634						0.00734384	0.0422171					0.0483713		0.0108273															0.00646336	0.0824077	-0.183991			0.774977	0			0.00604391	-0.0106914	0.0196464	0.0317238	-0.0505173		-0.00495846	0.0202568		0.138299	0.195323	0.0545768	0.0283263				-0.0802713				0.289441	0.13049	-0.0265416	0.0321878	0.0519107	-0.00375121	-1.35731			0.566337		0.351034	-0.0650274	0.0313421						-0.00696954	0.103257	0.370279	0.0914344	0.120414	0.155256	-0.0268458			-0.0507164	0.0532103	0.0270295	0.0250618	0.07063	0.00241359	0.00397911	-0.518245	0.0384411	0.148613	0.0169333	-0.768851	-0.0124883		0.0191669	0.012718	0.0916158	0.0522361	-0.553146	-0.0167588	-0.0542964		-0.757384	-0.0202267			0.0339283	-0.164136		0.151878	0.337125				0.0627456	0.0181564	0.00523743	0.0904444	0.0503975	0.0288341	-0.0505417	0.0297584	-0.0590759	-0.0248697	0.0114778		-0.0285277		-0.0295327		0.187852	-0.0752897	-0.609519	0.470359	0.691229		0.0118213	-0.165826	-0.757912		0.077666	0.0500533	0.0540971	-0.36487	-0.211122	-0.00458545	-0.10702		0.074411	0.147958	-0.0470721	0.136123	0.905834	0.0303223	-0.108454		-0.0797498	-0.0393217	0.0510171	-0.410161	0.117368	-0.675756				0.0588142	0.0545612	0.0143159	0.02591	0.00132659	-0.698145	0.0376332	-0.00142823	0.0617899	0.0328115	0.0144431	-0.395605		0.293346	-0.0435011	-0.00294734		0.0910663	-0.0888129		-1.28845	-0.0361565		0.0467476	0.0712286	0.0317029	0.0843183	0.00571887	0.0770895		0.526422		0.0215074		0.0231121	0.254345	0.571865		0.00325056		0.0702173	0.106378	0.0405644	0.118909	-0.065385		-0.056585	-0.224698
324	0.153013			-0.0136588		0.113969		0.132739		-0.0957443	0.126549		-0.0358482		0.267323	-0.00464613				-0.418171		-0.000391264			0.0517521			0.147639			0.437519	0.0274681		0.221874		0.199115				0.119615	0.0545514	0.00616011			-1.3519	0.190902			0.0209814	0.0846766				0.148835				-0.171925				-0.0150987	0.0496802		0.122129	0.0253379	0.142698			0.159465	0.100042	0.334639	-0.290233			0		-0.599608			-0.0337256		0.00208409	-0.00891204	-0.0287666	0.383255	-0.00960652	0.016573	-0.0340613	0.0109529	0.0032138	-0.0200972	0.0599338	0.19238	0.074577	-1.4421	0.0237187	-0.116463		-0.0926788	0.100766	0.59994		-0.0771819	0.150448	0.0729768	0.103335		0.0234503	0.0633638		0.119307	-0.149169		0.253192	0.0541744		0.0677348		-4.4883		0.0500532	0.0962621	0.0386788	-0.0438944	0.00636922		-0.124728		0.0735565	0.0899869		0.0584889	-5.64411	0.0882472		0.0412986	-0.534596	0.0653344		0.0689686					0.186605		0.178257			-0.0234922				0.543992		-0.566611		-3.09523												0.955158	0.0643268		-1.3493		-5.34724				0.996567				0.0432946				-1.10524				-6.35423	0.0607018		0.813436			0					0		0.0346344	-0.0561748	-0.0200432	-0.0367987	-0.0365602	-0.0246874	-0.0131252	0.0107557	0.000706967	-0.0326601	-0.0794241																																															-0.385683		-0.00990686	0.0483877				0.161855				-0.260748	0.186358	0.0718183	0.104616	0.206639	0.114684	-0.0155763			-0.434847		-0.0254502	0.176133	0.0403871						0.0906332	0.234432	-0.932693	0.0638053	0.120128	0.162081				0.0136731	0.539704	0.0633346	-0.0173217	0.0363266	0.103235	0.092113	0.284609		0.0246833	0.0504417	0.00766091	-0.133345		0.179049	0.0833467		0.137371	-0.127816	0.171585			0.0846732	0.0588757			-1.0917	-0.163935		0.0280277	-0.972073				0.0547218	0.049215	0.0781808		0.0325096	0.0181385		0.0451935	-0.0470364	-0.0029181	0.0538884		0.106489		0.102408		-0.0558573	0.412014	0.521917	0.194903	-0.380516		0.0330055	0.266129	0.122194		0.0912781	0.0438497	0.0628351	0.219647	-0.610167	0.0569408	0.0979696		-0.124889	-0.634397	-0.00380285	-0.0604763	-0.88556	0.0417566	0.117729		0.104885	0.162837	-0.036235	0.415323	0.104512	-0.0287021						0.0989207	0.175167	0.0240807	0.663232	0.145754	0.0739118	0.0635067	0.0372424	0.0120616	0.635668		-0.130191	0.219458	0.110617		0.44476	0.0937546		0.670139	0.107178		0.0162094	-0.0111478	0.00677767	-0.27493	-0.0469708	-0.0643395		-0.928389		0.0888777		-0.0306172	0.0954115	-0.786559		0.179678		0.0291844	0.0549733	0.0478458	-0.0733668	0.0306618		0.0744286	0.380743
325				-0.127468	0.0498179	1.74431		0.852151		-0.0651991	0.246636		-0.0999883			-0.0701205						-0.249102						-0.27634				0.011686		0.109506						0.168016	-0.0356442	0.0118053							-0.663494	0.0709979								-0.197338							-0.234979	-0.136105					-0.127693	0.435065									-0.113704		-0.00443846	-0.0479577	-0.00762783	-0.221283	-0.0179715	-0.0905173	-0.190217	0.122601	0.0729552	-0.395336	0.817578		0.841855	0.0277359	0.745093	0.660084			-0.481279				0.150791	-0.365605	-0.64779		4.14393	-0.372669		-0.312075	-0.166116		-0.458755	-0.419722		-0.407739		0.32445		-0.122822	-0.346401	-0.112708	0.00431816	-0.544773					-0.264334		-0.326809		-0.281863						-0.270537					-0.535566																	0.312109																					-0.381423									-1.45584												-0.170032	-0.103087	-0.225988	-0.191683	-0.226314	-0.280936	-0.0937776	-0.101572	0.0633903	0.113813	-0.349352						0.413488	0.407713																										-0.661463				0.10664	0.106427	-0.793164	-0.0818162	0.0602192	-0.0938288		-0.132461	-0.0804858		-0.0940925		0.0774947	0.133325				-0.174375				0.131726	-0.0523762	-0.0405955	-0.160059	-0.424658								-0.368537	0.163195						-9.7439	-0.108094	-7.14352	-0.198134	-0.214191		0.125519		-0.174444	-0.149286	-0.0421013	-0.0667641	-0.0886091	-0.339244	-0.205543		0.72682	0.00757086	0.243617	-0.112247		-0.303548		0.00946633	-0.151319	0.0805649	-0.240086	-0.0604202	0.138132		-0.00582146	0.1438	-2.61672			-0.0108897	-0.0911688		-0.279383	-0.50579				-0.136071	-2.87041	-0.214687	-3.34413	-0.0368066	-0.0206104		-0.29642	-0.125618	-0.585626	-0.125227		-0.0514695		0.63813		-0.408762	1.28474		-1.32412			0.462714	-0.0341977			0.109048	-0.0595423	-0.411393			0.134181	-0.0124099		-0.264749			-0.264557	-0.240899	-0.114982	-0.193546		-0.442305	0.0757649	0.281293		0.104013			-0.119787		-0.639813	0.0249803	-9.53166	-0.058491	0.0253065	-0.343879	-0.0281447	-0.0765933	-1.76445	-0.31113	-3.18911				-0.0107802	-4.02141			0.033657			-0.331808		-0.35368	-0.253046	-0.352773	-1.61392	-0.0803363	0.0257282				-0.571418		0.215401		-0.00313733		-0.0705909	0.227329	-0.078793	0.126004	0.216184	0.0209982	-0.196529		0.0131325
326				-0.151608	0.0377837	1.7284		0.995496		-0.0138891	0.372415		-0.143309			-0.0635094						-0.285276						-0.0205717				0.00730213		-1.16245						0.0999849	0.165205	0.0716269							-0.547331	0.0574654								-0.24087							-0.153175	-0.144021					-0.274659	0.789895									-0.123831		-0.0575256	-0.0577254	-0.0150287	-0.610061	0.0989845	-0.097421	-0.154365	0.0955208	0.0427356	-0.416255	0.856411		0.851004	-0.452386	0.745113	0.6485			-0.16677				-0.10137	-0.338642	-0.475426		4.28856	-0.381804		-0.41485	-0.261241		-0.0328414	-0.462429		-0.421935		0.195919		-0.373665	-0.232863	-0.168098	-0.0687315	-0.508921					-0.234051		-0.22962		-0.486203						-0.466582					-0.601855																	-0.102908																					-0.492216									-1.40564												-0.172236	-0.105269	-0.319616	-0.221668	-0.205821	-0.440938	-0.0824744	-0.112315	0.0726951	0.113772	-2.04327						0.310277	0.47412																										-0.985483				0.127466	-0.0365749	0.118768	-0.0999047	0.0783569	-0.124147		-0.0505807	-0.0342838		-0.140954		0.179063	0.0371251				-0.309973				0.361216	0.0905681	-0.0392317	-0.233037	-0.493427								-0.451835	0.229693						-11.3837	-0.258592	-7.83608	-0.21524	-0.165156		0.0641107		0.0374833	-0.10911	-0.0213237	-0.126248	-0.0856431	-0.43593	-0.282904		-0.0878463	0.152985	0.192069	-0.0840454		-0.113389		0.0359942	-0.160714	0.190247	-0.329311	-0.0847396	-0.223517		0.0144265	-0.253469	-1.71029			0.131961	0.00751463		-0.35869	0.296691				-0.156823	-3.6283	-0.11599	-3.16121	-0.0185833	-0.0277611		-0.493899	-0.00816555	-0.513447	-0.0227063		-0.0870648		0.843064		-0.317428	1.08157		-1.52857			0.534439	-0.050136			0.0549331	-0.0403222	-0.409764			0.148854	0.0560568		-0.121953			-0.229677	-0.205377	-0.0414553	-0.0523704		-0.318564	-0.134938	0.572348		0.237533			-0.304725		-0.0976728	-0.0100542	-9.3684	-0.0405817	0.000823703	-0.433503	0.000866226	-0.0570848	-1.77951	-0.32826	-3.26225				0.0161248	-3.96928			0.081579			-0.164684		-0.241408	-0.461511	-0.503427	-0.397968	-0.0756165	0.0514652				-0.645598		0.243978		0.139566		-0.00883625	-0.236109	-0.0748832	0.0831292	0.11425	0.0805691	-0.225434		-0.0138074
327				-0.14068	-0.0168963	1.72016		0.689966		-0.0170437	0.317256		-0.160339			-0.0949323						0.025969						-0.294246				-0.105919		0.0186462						-0.0577598	0.0264379	-0.114199							-0.641713	-0.117046								-0.238171							0.0207573	-0.0996798					-0.198411	0.572991									-0.0611487		-0.0298677	-0.101576	-0.0728183	-0.237861	0.0839135	-0.107204	-0.193398	0.117592	0.0485695	-0.437517	0.804383		0.807411	-0.494698	0.759094	0.583091			-0.467749				0.152902	-0.316328	-0.753435		4.35358	-0.477714		-0.562338	0.388506		-0.324847	-0.55355		-0.588378		0.427605		-0.817601	-0.207283	-0.0700248	0.0244154	-0.518027					-0.248674		-0.342635		-0.421463						-0.353201					-0.191118																	0.226995																					-0.470643									-1.40164												-0.162274	-0.0652328	-0.227183	-0.156732	-0.238436	-0.291225	-0.119929	-0.134193	0.0717938	0.10349	-0.148493						0.378738	0.369543																										-0.716519				0.0911398	0.0982303	0.135579	-0.100823	0.0821393	-0.130599		-0.112312	-0.098467		-0.142168		0.203751	0.154464				-0.259656				-0.24429	-0.0264397	-0.00443287	-0.188392	-0.442451								-0.444135	0.0732025						-11.2803	-0.210983	-7.59079	-0.244356	-0.208408		0.00943012		0.0503055	-0.376967	-0.0681062	-0.0973999	-0.115844	-0.331461	-0.232191		-0.369668	0.227331	0.186498	-1.23382		-0.0689077		-0.02685	-0.170589	0.116052	-0.325171	-0.100351	0.0310248		-0.0182147	-0.494747	-1.80819			0.0245696	-0.00655111		-0.292324	-0.539171				-0.170356	-2.05708	-0.345363	-3.59484	-0.0598007	-0.0691766		-0.346732	-0.149994	-0.422552	-0.196314		-0.0783593		0.527426		-0.462255	1.08258		-1.48226			0.482262	-0.256249			-0.00375001	-0.077218	-1.20582			0.135013	-0.0030201		-0.167234			-0.329231	-0.220874	-0.121272	-0.135397		-0.207095	-0.0904734	0.238788		0.212871			-0.307105		-0.0666197	-0.058648	-9.66934	-0.0734809	-0.0756196	-0.467767	-0.0760567	-0.120636	-1.76974	-0.315818	-3.36517				-0.0372143	-3.72074			-0.0928895			-0.215015		-0.245683	-0.353208	-0.590058	-0.248725	-0.149597	-0.129113				-0.543871		0.256291		-0.0230924		-0.16806	-0.350532	-0.0858123	0.167427	-0.111982	-0.0529371	-0.209158		-0.0594789
329				0.972668	6.87436	1.20403		4.64314			2.35359		-2.46531			0.771458						0.162984					-0.642305					-5.45706								3.90395	-0.153185	-0.823009							0.57418	0.207001				-2.24594				2.57398				-0.480387			0.227741	0.050367					-13.8228	0.208178									0.766947		-0.117457	0.0497665	0.168573	0.11823	-0.0439552	0.127965	0.167494	-0.0154419	0.0661348	-0.120681	0.0175569		-0.00582554	-0.658202	-0.0947627	0.240699			3.85724			0.929123	0.963858	-0.096397	6.12628		3.97523	-0.066636		0.229653	-1.17675			0.743788	-0.913135	2.40534		-0.0916313		0.737675	-0.50609	0.439816	6.35889	-2.51178		0.427685		0.0593697	0.75039		0.604848	0.861926	0.0612159	0.31018			0.0965855		-0.432213					0.143403					-0.294445				0.724857				-1.81785				-3.15354											1.58676						2.52744	0.346199			-0.143236									1.47184											1.39987	0.2496	0.317616	0.430348	0.194226	0.482845	0.0201419	0.152253	0.105318	-0.114581	-0.0178681	0.509761						-1.26205	-1.98371					0.750517		0.276356															-0.399676								0.579559	-0.0598148	0.448236		0.0181004	-0.0265431			0.169444		-1.15466	-1.56373	0.0172876	0.0856292				2.10186					0.688177	-0.163954	-1.03448	-1.09418		2.38691					-2.71204	-0.413865	0.186085	4.6625						0.0701379	-7.23803	-11.8568	0.216879	0.95672	0.312216		0.598618	-0.611774	0.107923	-4.44198	-2.3418	0.286766	1.93108		-3.56581	1.13252	-1.36142	-0.797475		0.668317		1.72892	0.796061	0.262669	-0.228694	-1.88493	0.249821	0.0263856	0.19284				0.503795	0.0699305	0.287283		2.02897	0.209405		0.463651		-0.620302	-5.27565	0.954266	-4.64649		0.437028		0.416327	5.04292	0.106124	-0.105155		0.202908		1.06745		1.57961			1.8937			-6.18959	0.960707			0.630529	0.112335	0.392195	-0.266329		-0.170728			1.1461	0.800822		0.460574	0.225932	1.44874	0.675738		-0.683502	-0.161952	0.611438		0.969211	2.399				2.0304	0.287546	-8.15838	0.300626	-1.04333	1.0702	-0.477384	0.27816	-0.125666	-0.18269	-0.487281				0.0457124	0.991022			0.356721	0.139897		0.681294		-0.644607	-7.00293	-5.02845	1.09365	-1.09961					0.525466		-3.40729		0.525463		0.562359	5.70521	-0.132822	0.104722	0.151564	-3.14316			0.335585		4.72715
330				1.19706	6.87548	1.18278		4.31259			2.26714		-2.59414			0.840709						0.220818					0.234523					-5.42583								4.09398	-0.237683	-0.836489							0.804222	0.400841				-2.36937				1.49622				-0.48456			0.291551	-0.0926888					-13.8228	0.239933									0.947241		-0.162312	0.0346298	0.344756	0.02475	-0.0430941	0.111769	0.14468	-0.00855685	0.0730839	-0.0793612	-0.0993683		-0.0706591	-0.984569	0.009602	0.291364			3.87337			1.05727	0.936792	-0.0419315	6.15419		4.51707	-0.0920959		0.243144	-1.32826			0.169825	-1.17159	2.52591		-0.21366		-0.0487286	-0.496391	0.354096	6.51675	-2.52522		0.0554769		0.180189	0.889771		-1.8557	0.742771	-0.647518	-0.0445618			-0.04856		-0.426022					-0.238357					-0.0579607				0.530519				-1.37246				-3.78127											1.40847						2.53955	0.0929842			-0.478266									1.2398											1.28693	0.126864	0.254939	0.366123	0.202273	0.501544	-0.226398	0.186251	0.1716	-0.127135	-0.154692	0.676828						-1.1744	-1.92856					0.890504		0.143424															-0.353715								0.632909	0.0816026	0.41884		0.00384002	-0.00556282			0.237748		-1.97492	-1.51513	-0.102747	-0.0416262				2.187					0.706076	-0.14253	-1.42718	-1.06408		2.77046					-5.69642	-0.386393	0.273551	4.69873						0.0589676	-6.72928	-12.3466	0.199373	0.920125	0.403315		0.338049	-0.722724	0.143966	-4.32836	-2.35906	0.0935885	2.05422		-3.09477	1.20855	-1.24156	-0.777105		0.688508		1.3265	0.582096	0.307294	-0.241004	-1.67508	0.353506	-0.086703	0.928384				0.303348	0.0948131	0.305222		1.79556	0.255139		0.32137		-0.707547	-5.38924	0.456614	-4.94401		0.462697		0.292369	5.17883	0.259453	-0.1006		0.174997		0.993267		1.41141			1.78908			-5.78716	0.926517			0.595218	0.129861	-0.311141	-0.31318		-0.153328			0.818322	0.707921		0.349429	0.251431	1.35097	0.752432		-0.796289	0.0146769	0.589088		1.22951	2.36542				2.139	0.324939	-7.7422	0.10083	-1.06647	1.05664	-0.424821	0.399396	-0.456595	-0.317023	-0.488771				0.05884	0.940995			0.360654	-0.0966078		0.685587		-0.694921	-7.09349	-5.26139	1.10058	-1.09205					0.174043		-3.8512		0.447183		0.588383	5.71725	-0.142116	0.00897178	0.196025	-3.41326			0.28548		5.61058
331				0.68943	6.83063	1.1894		4.31153			2.24799		-2.43174			0.588811						0.0713025					0.0481002					-4.8534								3.94542	-0.124637	-0.962494							0.662918	0.494469				-2.25019				1.18084				-0.339192			0.237847	0.140569					-13.8228	0.142524									0.898869		-0.131843	0.0663159	0.355639	0.00777089	-0.0265482	0.109137	0.197245	-0.0600661	0.106818	-0.0948911	-0.098633		-0.0533506	-1.00623	-0.106978	0.329743			3.82872			1.23839	0.941908	0.0517768	6.3125		3.57956	-0.165177		0.279154	-0.971014			0.667374	-0.71215	2.49449		0.00548835		0.789065	-0.486023	0.379979	6.11574	-2.241		0.59015		0.330411	0.974026		0.526192	1.05117	-0.00460483	0.215784			0.194338		-0.326154					0.0907127					-0.321336				1.1175				-1.56988				-0.605329											1.75403						2.48085	-0.268028			0.21897									1.43848											1.22388	0.300321	0.177587	0.462155	0.133944	0.475842	0.369291	0.17069	0.113885	-0.120667	-0.0186967	0.620552						-1.221	-1.94341					0.924991		-0.571806															-0.250165								0.597609	0.0944681	-0.575875		-0.00230441	0.00332092			0.243212		-1.5819	-1.6976	-0.13672	-0.0410324				1.95362					0.643221	-0.187661	-1.18148	-1.21604		1.82872					-4.98886	-0.549104	0.283275	4.55124						0.115733	-7.01243	-12.0752	0.243259	0.995417	0.341288		0.580563	-0.675545	0.154872	-4.11834	-2.0269	0.145509	1.64891		-5.30754	1.01745	-1.21047	-0.911671		0.593201		1.27368	0.265474	0.317905	-0.172714	-1.873	0.370731	0.0905208	-0.441378				0.510045	0.115791	-0.158621		2.0376	-0.52535		0.915856		-0.565617	-5.30294	1.17151	-4.66884		0.397959		0.372093	5.56281	0.120662	-0.159307		0.195833		1.11065		1.23378			1.4632			-5.59049	0.861562			0.558169	0.108573	0.626187	-0.388557		-0.113305			0.919168	0.870453		0.617872	0.170873	1.3382	0.606698		-0.810147	0.162198	0.542544		1.01319	2.11286				2.05934	0.413069	-7.80521	0.301734	-1.24918	0.679976	-0.402197	0.278625	-0.11358	-0.180792	-0.304034				0.0388086	0.990793			0.297564	0.0658939		0.633037		-0.487093	-5.37328	-5.10777	0.618942	-1.04931					0.445461		-3.22698		0.359724		0.541467	5.85311	-0.114038	0.0804797	0.134852	-2.96996			0.327484		3.5316
332				1.57948	6.89544	1.19126		3.75798			2.15284		-1.55234			1.26008						0.3251					-0.507033					-3.25556								3.84846	-0.332359	-0.952343							0.908655	0.674125				-2.22422				1.31838				-0.352787			0.122563	0.107366					-13.8228	-0.0778072									1.05467		-0.171542	0.0503039	0.342244	0.0680915	-0.0053605	0.107992	0.0739992	-0.0159851	0.0527422	-0.0683326	-0.0300207		0.0605724	-0.924081	-0.126281	0.174598			3.61949			1.16613	0.888982	0.103135	5.98167		3.21318	0.0228019		0.479219	-1.12329			0.448926	-0.795591	1.60808		-0.256441		0.609822	-0.503455	0.371359	5.80172	-1.74018		0.617034		0.302775	1.34971		0.529008	0.703013	-0.0732921	0.319906			0.147954		-0.341471					0.14031					-0.2406				0.845758				-1.75044				-3.07819											1.49248						2.60024	-0.0340937			0.212117									1.18594											1.34158	0.245436	0.310524	0.418533	0.180167	0.445025	0.159123	0.138576	0.0791799	-0.103332	-0.0466104	0.496391						-1.21541	-2.00895					0.508733		0.122651															-0.43426								0.652274	-0.0149762	0.287935		0.0493342	-0.0743505			0.13272		-1.35804	-1.54861	-0.1484	0.0565505				1.82348					0.575604	-0.124513	-0.855375	-1.15824		2.29038					-3.9749	-1.26582	0.15297	3.84596						-0.0455522	-7.88691	-11.9411	0.208239	0.595011	0.300489		0.819655	-0.952616	0.066496	-4.11282	-1.33653	0.282062	2.23704		-3.56691	0.791167	-1.3571	-0.725509		0.718674		1.98745	0.668275	0.200313	0.469802	-1.73922	0.303741	-0.15854	-0.463142				0.493557	-0.299142	-0.296831		1.93351	-0.0850273		0.518297		-0.286828	-5.3033	0.956716	-4.27644		0.330646		0.550523	5.08278	0.036905	-0.0719843		0.34462		1.09541		1.34823			1.68538			-4.6718	0.65149			0.357636	0.00515287	0.278036	-0.399778		-0.112296			0.70694	0.557329		0.391711	0.167738	1.16916	0.587003		-0.558259	0.0404514	0.653455		0.825516	2.01765				1.43458	0.224236	-8.04444	0.243977	-0.792501	1.27902	-0.530788	0.139412	-0.244909	-0.193723	-0.521128				-0.0325248	1.06709			0.0685826	-0.157094		0.655097		-0.635019	-7.35756	-4.87303	1.16673	-1.29963					0.284576		-2.85138		0.56713		0.744955	5.7559	-0.1593	0.0621056	0.162034	-2.8505			0.254051		2.29168
333				-0.659935	6.27552	1.1393		3.32609			2.18894		-3.34579			0.561186						0.298725					-0.256902					-4.4999								3.2904	-0.443399	-0.848524							0.390869	0.167134				-2.25302				0.363288				-0.00550543			0.144912	0.213618					-13.8228	0.17403									0.636995		-0.145292	0.0342377	0.256788	0.098383	-0.00622966	0.131382	0.225384	-0.0347836	0.0573761	-0.0374695	-0.0150585		-0.0135011	-0.980085	-0.215685	0.206438			3.60837			0.84584	0.822206	0.0849573	5.94083		3.11738	-0.243757		-0.13828	-0.871398			0.396837	-1.00755	2.47211		0.121763		0.59317	-0.503598	0.369493	5.6375	-1.47546		0.130205		0.171062	1.31181		0.467528	0.863825	-0.0114368	0.406618			0.166842		-0.248977					0.117526					-0.31847				0.820729				-1.72368				-3.0981											1.76372						2.76148	0.292707			0.239829									1.11341											1.31717	0.203293	0.286435	0.469585	0.15469	0.479029	0.406484	0.152655	0.0873983	-0.115736	-0.02382	0.6521						-1.10251	-2.21993					0.363756		0.20226															-0.39229								0.541215	-0.0106146	-0.429742		0.0565522	-0.0857793			0.119578		-1.35251	-1.54795	-0.023249	-0.049075				1.6888					0.430832	-0.212696	-0.913487	-1.21972		1.7938					-4.9586	-0.513295	0.193889	3.97064						-0.176081	-6.69013	-12.6705	0.199769	1.00983	0.261733		0.634626	-0.589452	0.0528241	-3.95479	-1.83736	0.071011	0.21953		-2.6187	0.728661	-1.13008	-0.813961		0.0808772		1.18713	-0.469525	0.200441	-0.44199	-1.78207	0.268529	-0.0416085	-0.503726				0.261134	0.297595	-0.140086		2.02454	-0.656301		0.945635		-0.265139	-5.30137	0.80916	-4.08774		0.383691		0.378645	5.11592	0.164413	-0.145447		0.267618		1.13051		1.14827			1.61619			-3.99692	0.756422			0.496191	0.0590856	-0.212379	-0.348476		-0.127736			1.55241	0.558268		0.543637	0.113901	1.09063	0.53779		-0.807602	-0.135134	0.399205		0.72155	1.61337				1.66324	0.223205	-8.04516	0.231006	-0.817467	0.234897	-0.477171	0.216716	-0.229295	-0.185373	-0.425445				-0.0705097	1.01996			0.305591	0.044968		0.644784		-0.581488	-5.71783	-5.36988	0.654664	-1.18207					0.519923		-2.70782		0.390394		0.480383	5.72445	-0.152861	0.094701	0.059062	-2.68596			0.272808		2.40019
344				0.0432251		1.38325		0.117954		-0.809168	-0.0950508		-0.241682			-0.300048						-0.0331213										-0.457938					4.06502				-0.110882	-0.0702642							0.00605304	0.161146				-1.62002				0.0480658								0.157654															0.0243479		-0.0282453	-0.0321489	-0.041462	0.183213	-0.0647875	0.0813404	0.000355974	0.0564414	0.107185	-0.133432	0.617402	-0.200706	0.737818	-1.96463	0.500099								0.221035	2.48197				-0.274023		0.149894	-0.464809		2.02765	-0.135696		1.82144				2.71589	-0.22266		0.0718339	-0.676155				-0.154131	1.73899				-0.538876						0.107488					-0.709757																	-1.11114																13.7232					-0.188485									-2.045				-0.274035								0.12734	0.111318	0.144824	0.100042	0.027823	0.082369	0.0239588	-0.0465533	-0.00597427	0.0300616	-0.0279523				0.199502		0.246345				-0.362488																			-0.517787					-0.924701	12.1726		-1.58389	-1.59288	-1.50733	-0.172331	-0.00423629	0.00693121		0.11112	-0.482578		0.0418318		-0.29926	0.142523									0.0416346	-5.10262	-0.171345										0.269488						-7.49575		-4.95523	-21.6693	-0.125635	0.30889	-2.7466	-0.0117809			0.211069	-4.22537	-1.05886	0.167095	-0.55523			2.42091	-0.0513262	-4.7292		0.0794903		0.153598	0.248396	0.00325993	-0.315903		-0.0471699		-0.370145		-0.0274549			6.10232			0.258068					0.304258	-0.0645538	0.0984042			0.0503329			-0.067843	-3.60977	-0.109303		0.174548		0.724672		1.01974	-0.288435		-0.0256344			-13.8607	0.206877			5.19252	0.0964009	2.69196			-0.800482		0.671398			-0.673915	0.854681	-0.00718675	0.145734	0.00666452		-0.393552	-0.25659		6.60445	0.504838		-0.199679			1.9758	-0.0542617	6.45068	-0.247616		0.236462	-0.228436	0.115975	-0.441895	-0.497864	-0.00541305				-0.545487	0.667636			-0.0537056			-0.0664362		-0.320731	-4.15654	-0.0580119	0.0311159	-0.289805									1.82047		-0.498033	5.98305	-0.169653	0.0485633	-0.942902	-3.76259	-5.94672		-0.0141684
348	-0.165791			-0.0561243		-0.0486621		-0.074729		-0.0621491	-0.0699409		-0.0761122		0.236357	-0.0746743				-0.0686476		-0.0338025			-0.0351522			-0.212627			0.428979	-0.278367		-0.3118		-0.022586				-0.024735	-0.0384877	0.184162			-9.06952	0.101048			-0.0715067	-0.446331				-0.121784				0.032179				0.0420572	-0.989027		-0.233482	-0.109234	-0.065115			-0.19421	-0.164364	0.356496	-0.142299			0		-1.17018			-0.0574589		-0.0622824	-0.0266306	-0.0547538	0.0122673	-0.0224001	-0.0303999	0.0425771	-0.0123937	0.0815603	0.0453926	-0.0938454	-0.0913915	-0.14899	1.45765	-0.101876	-0.124276		0.93069	-0.0163607	0.320742		0.124506	-0.164475	0.0238275	-0.0579368		0.262592	0.0662481		0.0927039	-0.033216		0.0800848	0.0418879		0.120423		0.146118		0.0336	-0.0667319	-0.00281213	0.0317639	0.142969		0.698294		-0.00221654	-0.0219426		0.0445266	0	0.0872604		0.102279	-0.930627	0.535776		0.377978					-0.0486753		0.0785268			0.025964				1.17329		0.718055		1.30748												-0.0595971	-0.0647571		0.979636		0.431187				-0.0886134				0.288568				-5.75865				-0.0799054	0.177907		0			1.57141					-0.0202419		0.0457586	0.0606709	0.127818	0.0130859	0.085499	0.0484427	-0.00517199	-0.0185519	-0.00149481	0.135718	0.0747619						0.0846096	0.060251					-0.20172		0.0115395															0.146782	0.251645	-0.0489882			0.163976	-5.52136			0.12107	0.0627195	0.13921	0.00462333	-0.0064405		0.0170501	0.0581711		-0.0596914	0.0369501	0.293545	0.0397111				0.0834568				0.244968	0.0453955	-0.0945569	0.107388	-0.0803966	-0.183445	0.338699			-0.0092634		0.297012	-0.0296435	-0.000707497						-0.126835	0.471634	-0.0213589	-0.017464	0.160966	-0.0213027	-0.0144537			0.0837748	0.0174637	-0.649105	0.022566	0.0728797	0.0151477	-0.0755756	0.0706662	-0.0271927	0.00375306	-0.00886575	-0.0557728	-0.493636		-0.0478292	-0.0323309	0.0175906	0.109404	-0.0364918	-0.0761496	-0.0308217		0.0368222	0.067094			-0.0841895	0.24707		-0.0679689	0.517495				0.0840707	0.02531	-0.120924	0.0611612	-0.0212345	-0.0452416	-0.294306	-0.0994874	0.0163432	-0.0172725	0.0293896		-0.0297455		-0.0669885		-0.103444	-0.290424	-0.0344384	-4.45432	-0.866831		-0.0494718	-0.201553	-0.222099		-0.0118498	-0.00154276	0.116357	-0.0356019	0.283482	-0.0315219	-0.111259		-0.37005	-0.102924	0.351131	0.0360778	0.220989	-0.0851627	-0.110285		-0.0220431	0.0615004	-0.0613179	-0.0145161	0.221804	-0.107156				-0.229991	0.0693051	-0.0521693	0.0148298	-0.017784	0.0692961	0.0227266	0.0361293	0.296827	-0.0309208	0.0797706	0.27101		-0.209799	0.0330306	-0.100074		0.0906539	-0.689469		-0.719695	-0.0175335		-0.0861425	-0.0904923	0.0817286	0.103315	0.332552	-0.185224		-0.22956		0.447204		0.0815245	-0.416214	-0.166238		-0.0250456		0.0692344	0.149532	-0.0780666	-0.0114041	-0.113056		-0.064963	-0.971805
349	0.174353			0.0526819		0.00229742		0.00405371		0.0540911	0.0221354		0.0626389		-0.310107	0.0199191				-0.206571		0.382898			-0.0873734			-1.35018			-2.2309	-0.0129398		0.205781		-0.0676631				0.700566	0.165324	0.2793			-0.0253866	-1.0645			0.048883	0.521827				-0.0580403				-0.084758				0.144798	-0.0687656		-0.0153441	0.0407952	0.170036			0.116327	-0.0365046	-0.263115	0.315239			0		-0.890278			-0.0899259		0.0760342	0.0438843	0.04091	0.0112451	0.0141295	0.0451974	0.0241405	0.00369791	-0.123493	0.0260295	0.046526	0.0529895	0.0710671	-2.75542	0.0189149	0.0718472		0.126143	-0.0426557	-0.330402		-0.181392	-0.031109	0.0256859	0.181731		-0.0829924	0.0808632		-0.0251883	-0.0308554		-0.00491174	0.000958693		-0.0377581		-0.385191		0.0478	-0.00669477	0.0525266	-0.0540525	0.0904052		-6.61943		0.0387359	-0.119652		0.0199736	0	0.0679885		0.123806	0.328682	-0.108731		-0.238569					0.0958321		0.0450419			0.166818				-7.70177		-8.98954		-2.79866												-1.0549	-0.00516798		0.0374388		0.136934				0.137861				-0.407889				1.56709				-0.291675	0.00980421		0			-6.15588					0.0379429		0.000150422	0.0202744	-0.0161501	-0.00715927	0.0322433	0.105948	0.0236327	0.0199637	-0.00769562	0.0177602	-0.0701988						0.0466447	-0.00742788					0.339457		-0.0264443															-0.0450824	-0.223755	0.00195534			0.470657	-5.52136			-0.0437927	-0.00482331	0.016881	0.0040506	-0.00563998		-0.0689411	0.0384489		0.0375721	-0.0443497	-0.0345846	0.22099				0.0598368				0.184836	-0.0267359	0.0242231	0.0394851	-0.167663	0.146973	0.132845			-1.06004		0.0804368	-0.0968272	0.0489901						0.0621445	-0.736356	0.0555565	0.0201019	-0.0775289	0.0600547	0.00437494			0.0304439	0.00711939	0.255287	-0.0243453	0.0222355	0.00566762	-0.0351576	0.053866	-0.0089947	0.096372	0.00855064	0.42504	0.307342		0.0444131	0.00860188	0.0299755	0.0164339	0.0959644	0.00225268	-0.0403275		-0.865795	-0.0699369			-0.160668	0.226986		0.241116	0.442797				-0.00484887	0.0369525	0.180785	0.0454684	0.0811045	0.0317246	0.214898	0.137888	0.0129624	0.0301212	-0.0197955		0.0836661		0.0575252		-0.21615	0.325357	-0.15112	0.046812	0.992133		0.0299177	0.270822	-0.401272		-0.0517141	0.0524021	0.0376213	0.373954	-0.216843	0.0166793	-0.00525051		0.490472	0.227768	0.639397	0.0526937	-0.305839	-0.0235455	0.145503		0.0619045	0.0435354	0.0579428	-0.145349	-0.317171	0.396634				0.0255059	-0.0240004	0.0346327	0.0176085	0.0433217	-0.9507	-0.00208189	0.0123786	-0.130351	0.0172597	0.0687217	-0.684564		0.503762	-0.0620577	0.0493974		-0.0307962	0.246444		0.28118	0.0142368		-0.00147405	0.0341696	-0.0969183	0.0460428	-0.271918	-0.016858		0.176155		0.0992481		-0.0350459	0.566822	-0.194921		0.0233045		-0.0255495	-0.201666	0.0118608	0.0222291	0.0165429		0.037006	1.11272
350	-0.0289959			0.00139033		0.044847		0.0671785		0.00570024	0.0452495		0.0100854		0.0220536	0.0517771				0.238633		-0.475536			0.114815			0.803055			0.526764	0.244163		0.0580448		0.0859021				-1.3516	-0.144159	-0.620962			1.0112	0.535367			0.019905	-0.268259				0.16399				0.0489363				-0.209489	0.625485		0.214125	0.0624523	-0.121793			0.0593239	0.17972	-0.17397	-0.23496			0		1.01158			0.136813		-0.0172187	-0.0182876	0.0121807	-0.0238039	0.00800593	-0.0159184	-0.0691881	0.00861223	0.0340402	-0.0742587	0.0429289	0.0341743	0.0671221	-3.24751	0.0772185	0.0447073		-8.67836	0.0571524	-0.0653514		0.0398592	0.175147	-0.0508261	-0.143821		-0.223862	-0.159462		-0.0725727	0.0620123		-0.0796022	-0.044129		-0.0911427		0.173427		-0.0850536	0.0701575	-0.0515968	0.0207858	-0.26681		0.451271		-0.0375297	0.130516		-0.0668589	0	-0.169104		-0.256827	0.286295	-0.682985		-0.22956					-0.0521548		-0.132344			-0.218833				-0.43451		0.436236		-1.39141												0.640747	0.0669083		-9.16499		-0.85702				-0.0599439				0.035409				-5.75865				0.306761	-0.214341		0			-6.15588					-0.0184633		-0.0474131	-0.0848279	-0.12266	-0.00601645	-0.126038	-0.168689	-0.0187864	-0.00167025	0.00914015	-0.169787	-0.00823811						-0.14124	-0.0551592					-0.208884		0.0145441															-0.114554	-0.069297	0.0454845			-1.01774	1.56387			-0.0856542	-0.0605402	-0.17311	-0.0087133	0.012005		0.049316	-0.101837		0.0202647	0.00623403	-0.325469	-0.310149				-0.155055				-0.560119	-0.0197623	0.0655836	-0.160078	0.21899	0.0174351	-0.646268			0.610495		-0.485873	0.118028	-0.0499799						0.0567852	0.0187305	-0.035881	-0.0028868	-0.0980653	-0.040746	0.00996551			-0.122042	-0.0249208	0.224968	0.00139701	-0.100586	-0.0210592	0.104486	-0.133281	0.0354653	-0.107316	0.000262507	-0.524268	0.0736024		0.00193997	0.0231569	-0.0488036	-0.13644	-0.0646197	0.0701851	0.0686064		0.511371	-0.000409811			0.216703	-0.637518		-0.210708	-2.25639				-0.084134	-0.0643785	-0.0787148	-0.112979	-0.063736	0.0124101	0.0340942	-0.049394	-0.0297618	-0.0133298	-0.0100657		-0.0578431		0.00675376		0.273017	-0.105684	0.167406	0.942161	-1.11239		0.0182867	-0.114206	0.470399		0.0612795	-0.0527772	-0.168794	-0.457047	-0.116497	0.0143324	0.10816		-0.283948	-0.155479	-2.58414	-0.0931436	0.0363225	0.102335	-0.0476988		-0.0419812	-0.111207	0.000910663	0.145157	0.0442778	-0.405162				0.175714	-0.047984	0.0160955	-0.0329972	-0.0265466	0.519455	-0.020978	-0.0498694	-0.221033	0.0131682	-0.161068	0.227931		-0.479078	0.0270747	0.0456977		-0.064514	0.255366		0.235832	0.00311674		0.0826794	0.0521801	0.00961454	-0.162732	-0.132034	0.179008		0.0246554		-0.822683		-0.0501085	-0.37828	0.304763		0.00133506		-0.0463341	0.0303288	0.0626999	-0.0110845	0.0892809		0.0258053	-1.60999
354				-0.501448		-0.219227		3.16428		-2.08921	0.0238907		-0.398475			-0.856033												0.454893				-0.481417					4.61009			0.682506	0.238555	0.247818			3.84108				-0.316345	0.549225								-0.216239					0.486321		0.310947	-0.882558					-1.77391	-0.981136							14.7504		-0.319462		-0.208292	-0.11854	0.094505	0.060895	-1.05759	0.0928528	0.146712	0.229923	0.261275	0.319658	0.921668		0.897568	0.655614	0.740847	0.860604			2.20727				0.286293	2.18463	1.26045			-1.51065			-1.61536		-0.679199	0.87384		-0.318123				2.16382	0.388606	-1.1313	0.888406	-5.86837				0.578705	0.334862		-0.342158		-1.28829						-0.839728					-0.678475					-0.727709						4.4647						0.48418																					-0.611445								7.20237	0.800285												0.563836	0.419609	0.408213	0.347073	0.455163	-0.452293	0.318022	0.321255	-0.194729	-0.55812	0.130113						1.50144	0.893938					0.353268		1.32806																0.860856	-5.64349			0.664631				0.969988	0.546355	0.0861991	0.00372308	-0.00563652			0.127028		-0.092992	-0.257841	-0.793046	0.123321				1.29062				-0.486731	0.666075	-0.202132	-0.275166	-0.39468								0.0607504	1.32419					5.96967		-1.51274	2.56503	-7.63039	-2.29294	1.15963	-0.0376044		-0.765523	0.00165619	0.405096	0.003367	-4.82123	-2.57323	0.000429163	-0.0643872		0.417362	-0.899884	0.667518		0.856966		0.111507	-0.385975	0.40087	-1.19204		-0.385851		-0.204281		-0.163709			-0.11702	0.714665		0.378341					0.0803954	-3.18889	-2.49932	-2.41345	-2.47171	-1.03788			0.137547	0.414866	0.0251677		-0.0017868		-1.72765		2.2142			1.35039			-3.02661	-0.0971981			0.544266	0.334123	2.38771	-2.93071	3.16092	0.584788	-14.4141	0.0452953			-0.88148	0.242499	0.231573	0.295218	0.687995		-1.26719	-0.158516	1.36619	3.18594	0.40957			-14.0524		1.5608	0.441507	0.0512618	0.0216125	-0.618887	6.99879	0.223204	0.648574	-0.227791	0.144968	0.489013				-0.698517	1.1928	0.0314008		0.220787		0.0525331	0.0593148		0.633823	2.53461	0.00105338	-0.133647	1.63952	5.8083				-0.0436521		0.766742		2.78916		0.100929		0.230463	-0.117614	0.0810679	2.86723	-3.32885		0.370477	1.45542
355				-0.614816		-0.273839		3.05627		-2.21421	-0.108947		-0.499589			-0.971152												0.220671				-1.00149					4.48068			0.627313	0.0780461	0.261972			3.73388				-0.43501	0.169108								-0.673591					0.540535		0.202292	-0.820839					-3.28375	-1.11971							13.7332		-0.490755		-0.204629	-0.207861	-0.000888173	-0.427268	-0.557962	-0.0136559	0.104338	0.214341	0.135479	0.203815	0.811019		0.730197	0.287261	0.709668	0.71017			2.33048				0.384779	2.38121	1.38545			-1.51683			-1.64108		-0.484417	0.951899		-0.19402				2.37655	0.45104	-1.02644	0.952661	-4.96323				0.745329	0.493754		-1.45583		-1.39683						-0.878093					-0.786831					-0.84551						4.39166						-0.509813																					-0.561259								7.27341	0.755961												0.510234	0.419929	0.365749	0.41603	0.53453	-0.295412	0.370249	0.308621	-0.196686	-0.648676	0.794894						1.40879	0.832398					0.227783		1.23307																0.832224	-4.35981			0.193691				0.85725	-0.210919	-0.0600066	0.0549734	-0.087137			-0.0115549		-0.186346	-0.34471	-0.751349	0.0155349				1.20124				-0.210117	0.407918	-0.424958	0.115715	-0.573865								-0.152728	1.22638					5.83221		-2.32724	2.59456	-7.8581	-2.32742	0.896735	-0.0291604		-0.939953	0.0696321	0.311987	-0.0891027	-4.97062	-2.54889	-0.0720761	0.0281399		0.256947	-0.736369	0.582605		0.828841		0.074498	-0.497673	0.273236	-1.22356		-0.372277		-0.0901562		0.0746572			-0.226585	0.612233		0.447702					0.0216613	-3.12833	-2.11717	-2.36223	-2.59715	-1.16617			0.101177	0.464682	0.029639		-0.302126		-1.80685		2.04394			1.601			-2.93853	-0.0515959			0.342793	0.275075	2.47882	-2.8725	3.03287	0.500286	-14.4141	0.0295053			-0.969126	0.0895999	0.10637	0.224578	0.596553		-1.56821	-0.244643	1.21975	2.9494	0.214344			-14.0524		1.36838	0.419444	-0.0269052	0.0699528	-0.829533	6.84693	0.164248	0.623256	-0.469357	0.143763	0.417889				-0.78076	1.23674	0.122222		0.152281		-0.388309	0.191622		0.662536	2.47984	-0.0217435	-0.184282	1.56735	5.69468				0.202077		0.79424		2.73959		0.0276811		0.179357	-0.183223	0.0138363	3.13679	-3.98243		0.299133	0.494369
356				-0.481016		-0.213152		3.22923		-1.98069	-0.0780529		-0.391598			-0.8585												0.249744				-0.620189					4.67613			0.7496	0.103872	0.248107			3.8012				-0.362199	0.291616								-0.155178					0.498603		0.150049	-0.284801					-1.45721	-0.884281							14.026		-0.377596		-0.210399	-0.151516	0.0256017	-0.481412	-0.705149	0.0623615	0.135426	0.186996	0.193242	0.302263	0.850108		0.824009	0.527634	0.703006	0.813493			2.19884				0.423657	2.4401	1.22244			-1.60797			-1.79085		-0.627256	1.02622		-0.236597				2.13653	0.328619	-1.11658	0.905244	-6.64871				0.821218	0.413379		-1.95311		-1.62272						-0.622153					-0.781584					-0.922642						4.76244						0.291405																					-0.830929								7.05581	0.764374												0.57487	0.376312	0.366741	0.261275	0.450521	-0.361116	0.408759	0.267425	-0.159854	-0.504385	0.518365						1.47759	0.903574					0.0810273		1.34063																-0.198186	-4.11441			0.925388				0.886281	-0.28333	0.0417951	-0.00194802	0.00293467			0.128114		-0.066641	-0.219684	-0.909712	0.229743				1.37864				-0.3206	0.533783	-0.181401	-0.231487	-1.17963								-0.118193	1.29662					5.43341		-1.77409	2.6104	-7.81252	-2.43084	1.28785	0.0401639		-0.867204	-0.113737	0.404813	-0.062796	-4.58324	-2.49698	-0.0195179	0.061244		0.349317	-0.872792	0.654585		0.887702		0.121901	-0.445244	0.507715	-1.06111		-0.348891		-0.13176		-0.181355			-0.0927723	0.439573		0.337887					0.111804	-3.14553	-3.39637	-1.85615	-2.71389	-1.11695			0.173187	0.425498	0.203404		0.0461228		-1.46785		2.04137			1.41802			-2.97478	-0.0858247			0.18662	0.361924	2.51837	-2.5992	3.1854	0.583261	-14.4141	0.225336			-0.756176	0.0671637	0.151386	0.28529	0.611982		-1.34325	0.00332551	1.18067	2.88051	0.304682			-14.0524		1.61026	0.4921	-0.00411035	0.0963887	-0.607959	7.02809	0.223181	0.714792	0.0288864	0.133235	0.389245				-0.818257	1.36424	0.242094		0.0707878		-0.279265	0.164538		0.796345	2.56779	-0.0974676	-0.130309	1.65263	5.7649				-0.0195644		0.804714		2.78235		0.119612		0.222496	-0.134225	0.0963405	3.21853	-5.75677		-0.164124	-1.20127
357		-0.391848		0.0295361	-0.0264519	-0.0410627		-0.421353		0.118893	-0.245571	-0.0474523	0.0421073			0.0159493				-0.0760983		0.0445325			-0.246699		0.0468979	0.233093				-0.00482322				-0.124925	-0.000492535			1.57747	0.0379156	-0.038629							-0.0505967	0.0398404				-0.0393203				0.30824				0.119222	0.526209			0.0541251	0.0838295				-1.72054					0					0.131145		0.00444285	-0.00787694	0.0111959	0.0133235	-0.0148561	0.021014	0.0844458	0.00509393	0.00625043	0.0117439	-0.0292705	-0.0772053	-0.0713012	1.14904	-0.308941	-0.175369			0.152591	0.791565		0.173702	0.107099	0.0469146	-0.185014		0.350367	0.0774255		0.266289	0.239336		0.303215	0.382147		0.18738		-0.0176254		0.681821	0.066857	0.102958	-0.00203696	0.105097				0.138589	-0.21135		0.111846	0.297201	0.1746						0.163581					-0.0236637		0.0844752			0.126017				0.513484				-0.0733576				0.00194447								0.0461867			-0.26318		-0.639861				0.134122				0.230472				0.654286				-0.184033	-0.155943		-5.6593				-0.0425517	-0.761971					0.351459	0.0708262	0.108471	0.105979	0.0465896	0.0797458	0.0561579	0.0484447	-0.0443875	0.00920991	0.441147						0.276384	0.294257		0.11128	0.235953		0.333244										0.267592						-6.11037	0.347183	0.200358	0.239678				0.00554704			0.257454	0.527402	0.254078	0.199524	-0.447903					0.0573921	0.264861	0.755801	0.223193			0.169309	-0.168428				-0.0361991	-0.186555	0.19957	0.346376	0.0896906	-0.07349	0.377763			-0.22902			0.0579728	0.196721				0.562598		0.00315748	0.387885	0.0287625	-0.000323858	0.100833	0.252336	0.259064		-0.246073	0.203263	0.255074	0.0226573	0.190436	0.137359	0.151249		0.203728		0.312433	0.160058		0.32183	0.41235	0.142568	0.139563	0.300217	0.0403063	0.137393	0.165876		0.0494417	-0.217338	0.12743			0.567854			0.0787922		-0.0779781			0.261506	0.188537	0.443783	0.232417	0.0371025	0.127725	0.257273	0.0712732	0.145826	0.102523	0.146278		0.116282		0.0117585	0.35358	-0.0297346	0.0797716	-0.202895	0.13106	0.065102		0.0284679			0.189528	0.0334282	0.148555	0.396444			0.118001	-0.0419637	0.195577	0.0169527	0.202201	0.0371759	0.127438	0.0401798	0.0688459	0.0603031		-0.319671	0.252014	-0.0121944		0.118159		0.490825	0.389767		0.0699527	0.285359	0.095727	0.163118	-0.00286913	0.147108	0.15169	0.138136	-0.159827	0.0191529	0.00338452		-0.198969		0.249878	0.145377		0.141605	0.00532588		-0.5524	0.262088		-0.727935	0.128862	0.14283	0.156214	-0.0894679		0.694136			0.0815687		0.394237		0.0833499	-0.136175	0.121665	0.138487	0.161907	-0.00105079	0.575065	0.00876098	-0.00629774		0.0057535
358				-6.95026	0.189493	1.41501		0.947066		-0.195323	-0.0447611		-4.62675			-0.352608						0.1323						-0.455697				-0.661189		1.26451			1.45498			0.74369	0.995179	-1.82495							-0.636245	-0.00344904								-0.632112							2.43473	-0.371668					-5.36117	0.658119									-0.175023		-0.00239769	-0.16608	-0.0419717	-1.67235	-0.0691766	-0.110269	-0.0457714	0.273232	0.0331115	-0.73471	0.712705		0.736154	0.126024	0.626364	0.593424			2.66049				0.435103	-0.170077	0.711586			-0.873407		-2.56365	-1.53541			-0.735859		-0.970479		0.252439		-2.31976	0.347474	-0.0518959	0.588628	-1.45209					-0.658561		-0.2619	4.64579	-0.241802						-0.108464					-0.565869																	-0.599393																					-0.381677									-1.15257		1.78296										-0.155918	-0.228842	-0.210092	-0.126308	-0.134703	-0.857874	-0.174392	-0.185047	0.0835001	0.0339356	-0.191637						0.688463	0.554617																										0.301953				0.200697	0.332765	0.14451	-0.001854	0.043217	-0.0663098		-0.0656275	-0.00839205		-3.7877		-0.269654	-0.197313				4.07281				0.157431	0.209761	-0.0634791	-6.5502	-0.111881								1.76118	0.443913							-0.369158	0.123019	-2.15386	-0.0489038	3.10283	0.0485148		0.127637	-0.102138	-0.0717655	-1.79106	-3.41597	-0.385863	-0.0294524			4.2393	-0.300853	0.159482		-0.662729		0.0212171	-0.145043		-0.636012	-0.463856	-0.146035		-1.86305		-0.944651			-0.197761	1.40446		-0.162668	0.490254				-7.22151	-0.464315	-1.73088	0.0704643	-0.410015	0.196953		-0.731912	-0.403058	-2.10207	-0.752463		0.0287547		-1.04119		0.532959	0.266921	2.15879	4.94202			-0.386357	3.94104			0.393075	-4.29375	-4.13457			-0.0531631	-1.77141		0.739197			-4.98038	2.763	3.28934	2.57814		-0.91007	0.77986	2.42508	-0.00316471	-0.690341	2.90106		-1.82296		-2.6231	-0.0213386	-7.30569	-0.0473432	-7.97038	-7.57002	-3.83703	0.00472282	-1.33784	-2.97372	-2.11784	3.81299			-0.0242999	0.336266		11.3363	-2.27843			0.546272		-2.96624	-5.46983	-6.58394	-0.759373	0.194284	-0.0688409				0.0121443		-4.22294		0.673068		0.145275	-0.38959	-0.10133	0.150577	0.130358	-0.874001	-0.696788		0.163533
359				-6.80797	-0.0665275	1.15611		0.900181		-0.819818	-0.0999421		-4.45621			-0.354804						-0.515502						-0.600768				-0.50944		0.684831			1.20992			0.624512	0.757019	-0.967725							-0.464308	-0.0673551								-0.685504							1.47815	-0.327562					-3.35306	0.974032									0.0603553		-0.0130672	-0.147171	-0.0125202	0.0373353	0.0626122	-0.110327	-0.0594085	0.198403	0.0192368	-0.642224	0.650013		0.662222	0.273423	0.664938	0.752518			2.80007				0.376421	-0.00161363	0.680776			-0.921077		-3.63434	-1.53052			-0.932993		-0.962974		0.863849		-2.24553	0.0801518	-0.046152	0.26489	-1.09688					-0.439697		-0.160127	5.43789	-0.113803						-0.134067					-0.883685																	-0.135506																					-0.481314									0.0961576		4.09035										-0.109668	-0.0404249	-0.0977475	-0.17669	-0.10886	-0.760479	-0.110353	-0.145002	0.0674567	0.0819392	0.0222948						0.51625	0.549996																										1.65425				-0.0695234	0.630307	0.388769	0.107743	0.00459719	-0.0068182		0.131933	0.0794289		-4.62852		-0.204407	-0.200078				3.16087				0.999566	0.0638588	-0.19252	-7.08841	-0.050031								1.35689	0.314368							-0.406712	-0.0992937	-3.2952	-0.128628	3.22252	0.103785		0.0284021	0.0564196	-0.0895471	-1.342	-3.0131	-0.261543	0.16768			4.26725	-0.224879	0.197944		-0.408016		-0.0291492	-0.244248		-0.717162	-0.660337	-0.243724		-2.80689		-0.581863			-0.402314	1.65113		-0.0214429	0.310514				-7.22093	-0.39987	-2.1874	-0.0134589	-1.23308	0.090087		-0.426023	-0.68219	-3.12318	-0.759382		-0.0360792		-1.68173		0.576137	0.227131	1.43296	5.16004			-1.66112	3.57035			0.156427	-4.07337	-3.76187			-0.0430353	-2.86501		0.209622			-4.90733	2.91631	3.34155	2.96553		-1.0093	1.12253	1.91372	1.93966	0.0132288	3.00801		-2.66078		-2.30414	0.0407315	-7.61126	-0.0818522	-9.68016	-7.63392	-2.30217	-0.0153623	-1.22009	-2.52528	-1.66913	2.97564			-0.167455	0.0688126		11.2452	-2.7703			0.569553		-2.41356	-6.78606	-6.03331	-0.66512	0.135881	-0.179607				0.156312		-4.01		0.918837		-0.0116154	-0.370884	-0.157942	-0.00492894	-0.381558	-0.676719	-2.53703		-0.0723088
360				-6.75957	-0.0777775	1.32334		0.730551		-0.912616	-0.0108622		-4.7921			-0.0780661						0.0970382						-0.496285				-1.22185		0.988848			0.440763			0.576285	0.903777	-1.53957							-0.883532	-0.279213								-0.544361							2.19448	-0.258964					-4.29305	0.854685									-0.0698072		-0.0593102	-0.10482	-0.0182438	-0.388676	-0.0540943	-0.0551338	-0.0433003	0.208541	0.0607023	-0.577343	0.604276		0.725272	0.249495	0.654547	0.595784			2.72611				0.523503	0.0693246	0.734604			-0.768077		-1.18521	-1.53515			-0.998068		-0.852681		0.298448		-3.00518	0.00319332	-0.0554161	0.416043	-1.42833					-0.736428		-0.213556	4.86846	-0.39209						-0.216531					-0.751206																	-0.642162																					-0.310947									-0.430323		2.03212										-0.0769309	0.0398271	-0.0125228	-0.128163	0.0127982	-0.27708	-0.120889	-0.147387	0.0541056	0.0940758	-0.380787						0.718386	0.611017																										0.948967				0.152006	0.247215	-0.553225	-0.00682044	0.0673119	-0.105564		-0.0622198	0.0263664		-4.90095		0.113537	-0.0537753				4.03456				0.400559	0.254374	-0.098365	-7.17594	-0.261482								1.00223	0.399706							-0.365977	0.127776	-2.87847	-0.104699	3.05305	0.110571		-0.338646	-0.306769	-0.0331515	-2.14211	-3.41252	-0.459849	0.0527518			4.67422	-0.527112	0.0764682		-0.78866		-0.0318293	-0.23725		-0.444457	-0.613392	-0.00797148		-3.93832		-0.995615			-0.193449	1.7016		0.172172	0.345126				-7.15493	-0.986562	-1.23836	0.0378959	-0.722065	0.176869		-0.770579	-0.273041	-3.09026	-0.821971		0.124415		-0.817545		0.70518	0.0222743	1.9516	5.4033			-0.68096	3.88648			-0.144884	-4.34569	-3.94795			-0.127647	-2.68913		0.703487			-4.16239	2.9198	3.51252	2.78654		-1.11639	1.04432	2.2966	-0.24791	-0.672756	2.60403		-2.7186		-3.59633	-0.00697524	-7.73015	-0.0338127	-8.70453	-8.44807	-4.02949	0.176784	-1.21238	-2.81324	-1.79582	3.76439			-0.0945432	0.287302		11.0099	-2.44815			0.605527		-2.61677	-5.83429	-6.47293	-0.629542	0.0501309	-0.127881				-0.0237032		-4.21553		0.781902		-0.130629	0.0234903	-0.0848824	0.142286	-0.323685	-0.640493	-1.04087		0.0599402
361		-0.0913505		0.128748	-0.0735204	1.45651		1.86451		-2.52816	-0.292842	-0.983222	0.132901			-0.0305744				-4.15306		-0.406089			1.76683		4.89319	0.0744015				-0.0920878					4.40143			0.981653	0.0542373	0.911709							0.397351	-0.0542737				3.32358				-0.441415				1.05339	0.0177578			-0.0231312					2.80449										0.633721		-0.642987	-0.166705	0.413198		-0.861397	0.349553	0.23783	0.263335	0.302776	0.547612	-0.274859	2.2247	-0.114694		0.321287	0.782809			0.48466			3.54279	-0.0876469	3.65863	-0.323739			0.188831		0.0307545	-1.63202		0.133746	0.0396666		0.208243				-0.748019	-0.114113	-0.309339	1.91829	-0.746129				0.10343	2.78817		0.170288		-1.66207						0.119413					-0.676145		0.829072															-0.227731								12.4601									3.58746				-0.683077									1.81461		8.06916				8.11829	8.95967					0.132585	0.367772	0.327971	0.134867	0.155456	0.409097	0.0873508	0.0316403	-0.0473355	-0.00269009	0.300351						0.0249977	-0.194067		-0.0481339	-1.08132		-0.0345044																6.77489	-0.620658	0.226856								0.25071	-0.874221	-0.116497	0.294443	-0.336729					0.491289	-0.641851	-1.26941	-2.53262			-0.88321	0.114903					0.132785	0.663963	-0.218239	-0.816099	-3.0355	4.04213						-0.071929	1.00194						-5.81927	-0.14929	0.292003	-4.93876	0.00138256	-0.410711	1.21014		-1.01554	0.322748	-6.65525	0.382337	-0.787019	-0.314026	0.302422				-0.183746	-0.28805		2.95106		-0.108991	-0.284831	-0.50379	-0.750365	-3.21652	-0.0853426		0.603945		0.139132			-0.521884			1.14344		-0.735708			-0.212277	-0.305355	-0.196209	-0.316333	-0.79259	-0.127574		0.210139	-0.259495	-1.25937	-0.206218		-0.271607		1.81852		1.62435			1.51508			-1.48258			-1.30965	-0.326934	0.104452	-0.659643			-0.148821	-13.8328	0.137294	-0.00743999	2.83668	-1.10524	0.204999	0.627519	1.12208	0.291171		-1.23704	-0.61983	-0.25405		-1.74384		-0.100647	0.201576		4.7	-0.203097	-8.3025	-0.253008	-1.6053	0.260845	-0.210055	5.35199	-0.1404	-0.231497	0.489358		0.0634401		-0.612981	0.950933			0.329621			0.119261		-0.22082	-3.59361	-0.460098	-0.274834	1.24297		1.5695			-1.49768		-0.224129		1.18639	-0.561664	0.281643	-1.14182	-0.243912	0.066981	0.37704	2.64001	-1.36714
368				-0.766144		0.070154		3.52654		-3.36573	0.372262		-0.549894			-0.930476												0.681301				-0.443463								0.258578	0.132589	0.359545			3.70457				-0.193544	0.410203								-0.267764					0.635845		0.488487	-0.635623					-14.2595	-0.855493							12.8824		-0.350161		-0.288352	-0.217726	-0.114874	0.0458759	-0.168932	0.00531637	0.130046	0.074053	0.142633	0.164117	0.443409		0.507807	0.775458	0.423693	0.49501			1.67811				0.281591	2.13437	0.552231			-1.7566	8.39748	-2.60952	-1.32119		-1.59854	2.86324		-1.36007		-1.5055		3.98907	0.464284	-0.0519237	1.06285	-4.00521				-0.0237417	-0.17155		-0.913589	3.02583	0.398132						-0.360584				2.74372	-0.659872		-1.08326			-0.125475			-1.55294									-0.739536																					-0.514673								2.42502	1.16282												-0.0980936	0.104601	0.192451	0.00973181	0.143725	0.0298248	0.0900793	0.0666562	-0.0732509	0.115076	-0.225561						1.11417	0.66178					-0.591882		1.0747	-0.766993															1.2116	-2.90081			-0.561511				0.230412	0.489039	0.0124008	-0.0633539	0.0906277			0.170811		-0.329266	0.0573983	-0.135988	0.43213				1.78932				0.741014	0.784289	0.237588	-0.897288	-0.633692		2.75595						-0.956774	1.37047					6.69189		-0.611586	2.53451	-7.7275	-2.02233	0.389113	0.368913		0.112974	-0.616059	0.497556	-0.726867	-5.02608	-1.77869	0.283356	0.0395565		0.536914	-0.911272	0.418082		0.779314		0.422656	-0.100691	0.365033	-0.630331	-3.92076	0.0952217		0.308572		0.00976469			0.080007	0.386127		0.0562629	-0.188818				0.143378	-2.40605	-0.310623	-1.86195	-2.67885	-1.02571		0.454496	0.17061	0.473806	0.203647		0.460264		-1.13936		2.16725			2.2912			-2.60618	0.350969			0.146394	0.498626	4.012	-0.170308	3.64038	0.538284	-14.4141	0.469416	0.513775		-0.154847	-0.507809	0.282825	0.472648	0.753954		-1.95114	0.221181	1.32308		-0.1271			-14.0524		0.84837	0.781402	0.152709	0.134073	-0.00723813	-0.667154	0.289265	0.68795	-0.243129	0.355241	1.80441				0.207986	1.76901	0.397676		0.833397		-0.121815	-0.157876		0.829278	2.75608	-0.100626	0.110861	0.361052	5.63658				-0.339119		0.689464		2.09344		0.535704		0.380587	0.0952993	0.756387	2.99049	-4.54059		0.634328
369				-0.759541		0.0100222		3.51149		-2.08996	0.332969		-0.465187			-0.839551												0.574573				-0.717463								-0.160778	0.131431	0.430564			3.77406				-0.061093	0.454615								0.11872					0.55963		0.314046	-0.293391					-14.2595	-0.97159							13.2303		-0.361436		-0.297208	-0.195021	-0.118671	-0.00466298	-0.204804	0.0329522	0.125533	0.0773943	0.145707	0.189861	0.522576		0.591473	1.11759	0.486918	0.572304			0.966464				0.263885	2.12638	0.441154			-1.57722	8.3227	-2.32016	-1.32264		-1.60614	2.69109		-1.19783		-2.91962		3.66143	0.530699	-0.0772645	1.1414	-6.08645				0.0774089	-0.30714		-0.602261	3.46453	-0.744298						-0.299275				2.49412	-0.802153		-0.927805			0.114555			-1.89871									-0.651592																					-0.229873								4.4363	1.14955												0.0337872	0.156435	0.177324	0.0455821	0.208038	0.165953	0.111921	0.109208	-0.109136	0.165706	0.433108						1.06966	0.61601					-0.427339		0.962265	-0.644436															1.13269	-2.93855			0.972684				0.268659	0.396748	-0.0129107	-0.0209255	0.0310138			0.0688585		-0.237744	0.0347708	-0.117045	0.515241				1.71645				0.744768	0.608242	0.243804	-1.08759	-0.592688		2.4056						-1.81281	1.39124					6.71169		-0.719435	2.63309	-8.13475	-1.85404	0.381977	0.390708		0.0500373	-0.588967	0.471629	-0.862602	-5.5543	-1.9017	0.246189	0.130472		0.518833	-0.884026	0.433516		0.188917		0.408149	-0.0732672	0.29753	-0.497898	-3.54615	0.0696083		0.430597		-0.00192492			-0.00583178	0.55005		0.159011	-0.336945				0.144083	-2.38294	-0.531107	-1.98754	-2.6504	-1.01377		0.372981	0.134774	0.659865	0.28146		0.555093		-1.07279		2.20698			2.05073			-2.95206	0.202356			-4.94587e-05	0.575567	3.74101	-0.0573125	3.64144	0.492299	-14.4141	0.337278	0.586592		-0.668424	-0.18331	0.336183	0.525701	0.633771		-1.43007	0.0842539	0.684143		-0.616015			-14.0524		0.937589	0.685064	0.108754	0.126624	-0.0455618	-0.613539	0.197846	0.797224	-0.244041	0.415498	1.05398				0.093539	1.7456	0.325037		0.902261		0.0262225	-0.216575		0.916497	2.81073	-0.0834221	0.0830493	0.401144	5.50337				-0.128181		0.736663		2.21413		0.417857		0.375796	0.290121	0.515122	2.99532	-4.04362		0.64413
370				-0.704257		-0.0153047		3.47999		-2.15526	0.293433		-0.455489			-0.878305												0.456773				-0.628777								-0.0611402	0.106602	0.376983			3.79193				-0.168169	0.435818								-0.291622					0.612596		0.360056	-0.370733					-14.2595	-1.08482							12.8185		-0.405205		-0.300921	-0.175927	-0.0944339	0.0652021	-0.192602	-0.0155142	0.131577	0.0716169	0.110605	0.240221	0.458844		0.548497	0.725571	0.477141	0.619144			0.907186				-0.301666	1.48599	0.00282616			-2.34087	7.76634	-2.76294	-1.97837		-2.43217	2.33131		-1.99116		-1.83325		3.40673	-0.361268	-0.665217	0.391427	-4.76103				-0.639609	-0.851282		-1.13673	2.63779	-0.677369						-1.02865				2.13358	-1.35024		-3.24378			-0.531989			-2.43784									-1.27935																					-1.01472								1.45737	0.495385												-0.611925	-0.911432	-0.433869	-0.638129	-0.441592	-0.668876	-0.537103	-0.529965	0.331092	-0.44413	-0.618691						1.18077	0.676868					0.000384687		2.58533	-0.798447															1.07799	-4.15294			0.861053				0.394687	0.507344	0.0625706	-0.0444189	0.0645429			0.192856		-0.280258	0.0636688	-0.743975	0.347824				1.66906				0.79617	0.766327	0.176155	-1.58608	-1.0195		1.90978						-0.143967	1.38046					6.61726		-0.297303	2.42461	-8.17013	-2.00054	0.494991	0.418752		0.00614061	-1.16638	0.541308	-0.969664	-4.88066	-2.01322	0.330865	0.0205763		0.660006	-1.20375	0.463961		0.851891		0.433509	-0.121336	0.452794	-0.743481	-3.27801	-0.0689873		0.148312		-7.58437e-05			0.000447077	0.0690774		-0.479503	-1.94213				-0.0611341	-2.57478	-0.868876	-2.13798	-3.148	-0.983444		-0.332426	0.078824	0.339571	0.139367		0.514777		-1.20066		2.16737			2.22267			-3.20138	0.294822			-0.0307453	0.580341	3.54569	-0.765639	3.58354	0.542074	-14.4141	0.561797	-0.00208574		-0.796738	-1.12754	-0.0103201	0.314217	0.338955		-1.50444	0.166823	0.346447		0.058487			-14.0524		1.04149	0.71326	0.123475	-0.126601	-0.00589886	-1.20098	0.322369	0.739671	-0.879676	0.11284	-0.0480767				0.12773	1.42699	0.373092		0.735069		0.0466612	-0.441157		0.906888	2.80672	-0.160567	0.145884	0.335929	5.14167				-1.0186		0.445557		2.05318		0.435559		0.0396607	0.0213085	0.710816	3.03644	-4.32858		0.591568
372	-0.934514			0.1897		1.49168		0.211416		-2.58399	2.17246		-5.13116		0.289494	1.03117				-1.85658		-0.169368			0.40262			0.119452				-0.613002		0.485476		0.12645					-0.653051	-0.564122				1.18526			-0.264446	5.55698				0.208182				-0.17211				-0.0665537	-0.095559		2.29452	0.0973352	-5.94726			0.347399	-1.84022	0.364018	-0.0606429			13.503					-0.141617		0.123679	0.141896	1.48838	-0.0979708	-0.0680417	-0.0216476	0.065755	0.0368544	-0.23514	0.0732202	-0.210312	0.240202	-0.130345	2.66227	-0.584929	-0.0684571			6.25671	2.10276		0.775273	1.8668	1.45547	3.89865		5.20232	0.649331		0.766499	-2.71306		1.01406	-2.44746		1.21408		1.67827		-1.30069	0.989195	0.80126	7.33637	-1.33566				0.649942			0.668314		-0.103308		1.12934	-1.40566	-0.102254		4.3862					0.376846					-1.10852						7.65428															0.892037								1.0577				0.942316				9.90762					1.63923												0.980395	1.08308	0.999688	0.811772	1.59039	1.66253	0.843336	0.792973	-0.719474	-0.961716	0.963409						0.855726	1.47904					-0.35793		-1.58573															0.657854	-0.0612075	0.788641				6.88509			0.23847	0.694055	0.163961	0.0139442	-0.0195766		-0.0850794	0.188718		-0.732663	-0.689222	-0.920827					4.03341				0.95448	-0.213789	0.223755	0.999724	-0.551726	0.0415981						2.07687	0.750126	0.0118175						-6.17047	1.06044	-1.90948	-0.398523	0.423349	0.333684	-1.48575			0.745742	0.139772	-4.80816	-1.70477	-0.163473	0.139867	-0.0771979	0.0424711	2.04936	-1.99333	-0.0296641	2.20318	1.30068		0.10581	0.0374005	0.204875	-2.41152	-0.143133	0.279802	0.146041			0.146299			-0.662991	-0.0303345		2.37453	1.11136				0.764351	-4.64175	0.651889	-3.90189	-0.566337	0.112923	0.784546	0.486792	0.0705977	0.969125	-0.162384		0.638598		0.460284		1.11261	2.18006	2.35966	4.41016	2.42282		2.30549	3.92969			-0.555358	0.0325654	-4.23843	0.948509	0.0654875	-0.674685	0.362206		1.55386	1.31399	0.495566	0.616188	5.44836	1.22122	2.83482		-0.91716	1.18545	3.02737	-1.17338	5.12104	2.8617				1.66716	0.169008	-7.56739	-6.3651	0.281174	0.842229	-1.33365	0.0347238	1.58294	-4.18728		3.42113			-0.159025	-4.43161		0.527919	0.298041		1.76266	0.681535		-4.89065	-3.86523	-6.83391	0.0985794	-0.00327549	-0.859114		0.412427		0.862994		-3.85369		0.512818		-0.203576		0.625348	0.428702	0.277809	-0.750314	-0.0556545		-0.563969	1.58133
373	-0.668809			0.239903		1.62625		-0.0292982		-3.70534	2.25063		-5.58936		0.183801	1.00142				-2.17485		-0.0888768			0.403648			-0.378452				-0.314483		0.399644		0.234245					-0.38864	-1.16826				1.45179			0.127879	5.24871				-0.229775				-0.10171				-0.0841573	-0.155793		2.2703	0.0814651	-5.52775			0.131011	-1.56373	-0.0128308	0.365332			13.3606					0.0287344		0.169554	0.125343	1.38702	-0.0225884	-0.154762	-0.412762	-0.0950374	0.0419746	-0.056653	-0.137274	-0.23029	0.158934	-0.146312	-0.620233	-0.602299	-0.17246			6.16009	1.76812		0.795312	1.5624	1.46402	4.17443		5.33583	0.504622		0.635197	-2.62946		0.92504	-2.31019		1.09498		1.81293		-1.86134	1.27367	0.935284	4.06841	-2.18922				0.695586			0.669068		-0.490916		1.21424	0.52547	-0.901945		4.22188					0.264683					-1.43724						7.50056															1.06371								0.949815				-0.274068				9.72404					1.44097												0.807842	0.882991	0.818726	0.844871	1.50336	1.46703	0.730211	0.828467	-0.723142	-1.25295	0.852942						0.912754	1.37541					-0.543603		-1.82023															0.215218	-0.10371	0.804505				7.06146			0.0352469	0.548996	0.0400947	0.0548201	-0.0796999		-0.121953	0.0139591		-0.649962	-0.615295	-0.836385					4.01812				1.03779	-0.172077	0.316304	0.761955	-0.298585	0.13357						2.19876	0.715661	-0.0918533						-5.91131	1.2187	-3.51931	-0.392112	0.34912	0.13908	-1.49368			0.771284	0.131319	-4.98131	-1.75466	-0.196592	0.167761	0.103476	0.129109	1.99469	-1.81429	0.0659604	2.05847	0.322872		0.169372	0.125161	0.28606	-2.50945	-0.109311	0.403866	-0.0711183			0.92544			-0.676607	-0.497221		2.04958	0.885058				0.703835	-5.15604	0.540319	-4.17741	-0.541926	0.0970908	1.32466	0.367378	-0.00689647	1.0376	-0.128282		0.604018		0.680776		1.22087	2.18598	2.57161	4.47508	1.85638		2.62558	3.78813			-0.557075	-0.0401545	-3.64707	0.430348	-0.0560534	-0.562656	0.482979		2.46306	0.402479	0.797727	0.433163	5.48612	1.3117	2.89067		-0.896064	1.02391	3.02019	-0.589189	5.20258	2.42678				1.72559	0.135394	-7.75428	-6.28781	0.559462	0.822677	-1.17774	0.0217852	1.37922	-4.29838		3.13105			-0.139913	-4.23187		0.492216	0.375107		1.53639	0.736778		-4.40485	-4.36927	-5.88958	0.0960643	-0.065959	-0.978605		0.418337		0.545615		-4.8535		0.527221		-0.0866605		0.623813	0.416512	0.329679	-0.780984	0.0199629		-0.479234	-0.416996
375				-0.316767	-0.487112	1.38763		1.30024		-1.05306	-0.0936866		-0.780487			-0.698126						-0.908644						0.164226				-1.09541		-0.0105147							-0.152354	-2.43756							-0.875312	0.679202								-0.382713							1.39367	-0.0310625					-14.1038	1.19357									-0.105318		-0.250718	-0.250805	-0.205938	-1.23551	-0.0621949	-0.0847245	0.0906775	0.169716	0.1355	-0.368011	0.684242		0.65236	-0.302592	0.690354	1.07495			-0.132124				0.404664	-0.757941	-0.481329		0.72157	-0.51333		-0.212259	-0.781333		0.0467792	-0.273271		0.874957		1.15703		0.515902	-0.145218	-0.0167849	0.156552	-0.445944					0.894773		-0.447722		-0.8176						-0.0751821					-0.796722																	-0.219565																5.75069					-1.21473									-1.89328												-0.164111	0.0351256	-0.0346206	-0.147359	-0.10303	-1.05695	-0.0892213	-0.104061	0.0517566	0.118095	-1.52815						1.40969	0.671956																					11.9485					4.3786				0.767041	0.389326	0.296107	-4.02953e-06	0.0464873	-0.0715373		1.16246	0.018754		-0.328213		0.0522252	0.178472				1.40969				0.668482	0.0916737	0.00630866	0.176765	-1.19345								-0.606462	0.250677						-4.07135	-0.675492	0.217886	-10.823	0.0754797	0.163166	0.517371		0.814736	-0.338284	0.314251	0.563559	-0.1363	-0.0205803	-0.012819		0.480175	2.6534	0.189834	-0.284472		-0.134448		0.425669	-0.574612	0.530436	-0.651265	-1.60259	0.0894521		-0.229038	1.93627	0.226845			-0.0512198	1.56857		-0.74042	0.470457				0.274075	-0.133789	0.767724	0.296151	-7.2844	1.32181		-1.05172	0.126857	0.0936664	-0.0348175		0.396124		0.350409		0.88216	0.416923		4.28807			-6.62497	2.14764			-1.17239	0.320086	0.450957			0.660941			0.517352	0.276786		0.433246	1.33243	0.279077	3.28448		-1.15506	-0.21095	2.31202		2.17597					3.18016	0.498918	-7.48955	0.249158	-0.0331625	-0.00624525	-1.07491	0.0680308	-1.99295	-0.468934	-3.03138				0.186182	1.33386			0.197832			0.651785		-3.5965		-0.484103	-0.434069	0.0325048	-0.309353				-0.41219		0.59061		0.558916		0.243998	-0.445603	0.192278	0.00971563	0.949351	-1.26228	-4.24123		0.163107
376				-0.320991	-0.407052	1.41952		1.60822		-1.84378	0.18573		-0.758475			-0.635998						-0.884673						0.1551				-0.921605		-2.25521							-0.0599861	-2.56407							-0.797358	0.791935								-0.509199							1.42548	-0.132626					-14.1038	0.896283									-0.194647		-0.263241	-0.253915	-0.170177	-0.500883	-0.144174	-0.0669345	0.146306	0.185596	0.179638	-0.402461	0.676898		0.687539	-1.29979	0.83046	1.16179			-0.0493206				0.475696	-0.919732	-0.256493		3.18044	-0.529285		-0.258374	-0.815424		0.289775	-0.236053		0.96774		1.32001		0.578663	-0.0674936	-0.00848866	0.291775	-0.468288					0.847577		-0.436773		-0.885999						-0.180567					-0.690324																	-0.217504																5.51232					-1.18057									-2.05261												-0.164693	0.182159	-0.0149568	-0.107229	-0.0388793	-0.977771	-0.124258	-0.123192	0.0517988	0.124919	-0.443001						1.44574	0.734256																					11.5924					4.1656				0.850948	0.279357	-0.837329	-0.141341	0.112597	-0.184284		1.08432	-0.152101		-0.293598		0.102631	0.239621				1.44991				0.477272	0.119994	0.0746927	0.240481	-1.06926								-0.31794	0.1752						-3.97427	-0.865866	0.346708	-12.5099	0.11106	0.372262	0.49899		0.516995	-0.417482	0.321094	0.586852	-0.139888	-0.0103509	-0.138977		0.801194	2.72528	0.136212	-0.247026		-0.281336		0.32132	-0.552169	0.526089	-0.982288	-1.85715	-0.132635		-0.0684669	1.61919	0.302076			0.0884018	1.65571		-0.50828	0.431665				0.351552	-0.123643	0.715877	0.286108	-6.27067	1.38677		-0.897632	0.0769365	0.143734	0.0485619		0.312959		0.39552		0.992241	0.351392		4.52369			-8.28981	2.24679			-1.17479	0.358489	0.377677			0.600198			0.557923	0.381806		0.418567	1.43734	0.531841	3.39865		-1.15149	-0.0516026	2.45532		2.28609					3.17036	0.477257	-6.9097	0.253348	-0.0104	0.0178171	-0.84772	0.00635797	-1.94715	-0.441081	-3.04468				0.225732	1.3144			0.371337			0.529941		-3.57117		-0.457791	-0.406167	0.0164933	-0.219364				-0.0736016		0.579103		0.467578		0.0854735	0.547872	0.250391	-0.0671347	0.909038	-0.981954	-3.81132		0.148241
377				-0.284545	-0.371805	1.44141		1.35395		-1.04726	-0.00371203		-0.739651			-0.622139						-1.00344						0.376864				-0.902983		-2.05974							0.159272	-2.50581							-0.909893	0.742908								-0.366664							1.40573	0.0372084					-14.1038	0.901197									-0.0557937		-0.268904	-0.291736	-0.209427	-1.0477	-0.0860783	-0.0679464	0.0837738	0.195911	0.15071	-0.412637	0.69041		0.69773	-1.85785	0.892243	1.16284			-0.0910991				0.510787	-0.847413	-0.478214		1.09456	-0.47156		-0.0823304	-0.79267		0.189409	-0.351242		1.00573		1.19201		0.638355	-0.0958344	-0.0730369	0.15991	-0.38742					0.877008		-0.459321		-0.660384						-0.132519					-0.740524																	-0.423201																5.71386					-0.93227									-2.20726												-0.195641	0.0517092	-0.0217661	-0.134739	-0.134186	-0.0932234	-0.159292	-0.215168	0.0776764	0.111115	-0.11023						1.4815	0.796492																					12.1442					3.70885				0.781531	0.700524	0.219636	0.0253883	0.0731647	-0.115364		0.806035	0.0474968		-0.318189		0.0832136	0.286011				1.35604				0.74921	0.0268948	0.0795758	0.137462	-1.28525								-0.45192	0.271967						-3.95962	-0.687487	0.223357	-11.4236	0.0819693	0.462614	0.557049		0.46239	-0.253755	0.37736	0.643251	-0.0951775	0.03074	0.0911807		0.287678	2.68765	0.22811	-0.203314		-0.237428		0.449194	-0.486641	0.552793	-0.952484	-1.36425	0.170873		0.154024	1.89353	0.0717482			-0.144823	1.56316		-0.862948	0.182524				0.256096	-0.0528175	0.688243	0.28771	-5.32613	1.34986		-0.781096	0.180802	0.0969094	-0.000208379		0.383104		0.35001		0.955957	0.694491		4.3228			-8.19692	2.07278			-1.01678	0.404186	0.454552			0.775184			0.43426	0.430572		0.528053	1.30784	0.156068	3.32239		-1.214	-0.0402741	2.24454		2.33345					3.13726	0.553677	-7.41576	0.314674	0.0518841	-0.017729	-0.902277	0.0458399	-1.98647	-0.414622	-3.12052				0.254847	1.52746			0.318269			0.630143		-3.69749		-0.430824	-0.373446	0.0298135	-0.264138				-0.402964		0.699798		0.378233		0.187985	-0.568517	0.228199	0.099735	0.986939	-1.74756	-4.01513		0.19445
386				0.415048		-0.81437		-0.571147		-0.13131	-0.993666		-0.0298465			-0.0246056				0.100759		0.357924			1.29217		-0.17604	0.125159				0.221586		0.441823		0.837143	0.452012				0.0588461	-0.514679							0.422548	0.809911				-0.0670064				0.657716					2.14096		0.322854					0.0573064	0.364263	0.0305931	-0.20742	0.862933							0.372807		-0.494624	-0.369647	0.0462788	-0.0685433	0.154523	0.143213	0.174878	0.111254	0.030885	-0.0537591	0.112832	0.056014	0.159595	0.496745	-0.293098	0.0120224		-2.25244				1.08237	0.44148	-0.281962				0.321989		0.11691	0.077608		1.98582	0.427905	-0.531503	3.53212		-4.38375		0.149673	-0.363296		2.41172	0.271014					3.51426															0.00283479		-0.0126853						-0.509142					-0.304768				0.358573	-0.16191							-0.00321791									1.37613				-0.465173									0.0792386				0.40693		4.2887	6.39811					0.51078	0.3759	0.496775	0.280064	1.25344	0.715841	0.266297	0.259679	-0.343434	0.14885	0.237648						0.424983	0.253939		-0.097881	0.0561936		0.587738		0.258708			-0.0623179					-0.0306179							-1.40293								0.190017	-0.0228187	-0.0745294	0.0510198	0.000237256	-0.000347417		-0.112941	-0.0702481		0.322059	-0.353776	-0.985143	-0.170572				0.127041	0.518661			-0.606598	0.397066	0.190081		-0.927183	0.703194						0.402603	-1.02529	0.21854				0.194155	1.22713	-3.37235		-0.890815	-1.2449	-15.7241	0.824837	0.182371	-0.0644619		0.236949	0.0827601	-1.45683	0.302634	0.211844	0.30886	-0.0353938		1.03505	-0.915308	0.288694		0.093083		0.500181	0.242804	0.0432641	2.40002	1.19225	-1.9231		-0.0546		1.49908			-0.000365962	-0.742938		0.595015	-0.524465				0.302538	-0.549495	1.5502	-1.52327	1.20714	-7.6123	-1.78334	-1.27825	0.233875	0.0582967	0.000975379		-0.0385431		1.65835		0.400564	-0.632038	0.773554		0.0944212		0.975015	0.0656886			-0.118571	0.0766717	0.185237			0.0589536	-0.877507	0.235069	0.523699	0.90415	-0.33754	0.434465	0.564079	0.454227	0.915301		-0.358074	0.108295	0.255406		-0.680475	0.31618	1.63825	-1.31199		2.74731	0.0779214	0.0358598	0.444694	-1.69605	0.414774	-0.105988	0.185678	0.0952117	-1.21306	0.287771				0.330947	0.0435845	-0.521134		-1.92327			0.267514		0.596379	-1.8707	-5.20225	0.433806		-0.116471	-0.159491	0.0862216				-0.187201	0.102893	0.850232		0.367883	0.00319607	0.285323	0.757816	0.170722	-0.0902974	1.28018		0.318477
387				0.252979		-0.758947		-0.94463		-0.279262	-1.00733		-0.203305			-0.0574801				-0.60881		-0.332844			1.34015		-0.105043	0.207299				0.137113		0.358324		-0.318005	0.802111				-0.116087	-0.552765							-0.0539634	0.669858				-0.0779303				-0.503588					2.39466		0.341405					0.0182636	0.228351	-0.0482861	-0.136051	-0.0443054							-0.0759912		-0.517595	-0.0724018	-0.234322	0.000730419	0.0482675	0.0791415	0.202719	0.098671	-0.0103048	0.0180118	0.0842619	0.00881792	0.0981069	0.389929	-0.343395	-0.0227008		-1.32415				0.93699	-0.102162	-0.208455				0.254129		0.244812	-0.36571		2.01387	0.276193	0.0173367	3.6145		-4.08679		-0.149551	-0.0757263		1.99707	0.205914					3.25407															0.00552824		-0.312017						-0.250044					0.433103				0.26515	0.0105235							-0.451914									1.52738				-0.679977									0.350283				0.299544		4.17975	6.25207					0.479423	0.239537	0.347877	0.290522	1.20651	0.546649	0.21774	0.216334	-0.283838	0.0676205	0.331715						0.334832	0.169961		0.134608	0.0372598		0.697362		0.145439			0.219795					0.0974629							-1.38227								0.0133757	-0.0400403	-0.0985393	0.0268544	-0.0212297	0.0305277		-0.112759	-0.0792773		0.07068	-0.40139	-0.460708	0.199812				0.353558	0.340222			-0.482701	0.252424	0.195072		-0.838697	0.891747						0.34094	-1.14538	-0.0789847				0.599091	1.21189	-3.83542		-0.932409	-1.21664	-15.7241	0.733406	0.130336	-0.0222913		-0.398531	0.0495559	-1.08955	0.0274586	-0.0229998	-0.0205596	0.023613		1.05144	-0.960488	0.244855		0.414204		0.0627413	-0.107224	0.0852359	1.87649	1.2015	-4.41513		0.304491		0.564233			0.122182	1.00188		0.303139	0.405724				0.254821	-0.58182	1.70824	-0.748295	1.05545	-6.44049	-1.34188	-1.28945	-0.0523249	0.0188357	-0.111509		0.0377804		1.56581		0.394891	-0.361026	0.866963		-0.34822		0.919019	-0.188187			-0.20258	-0.034079	0.0914753			-0.0805348	-0.464379	0.290867	0.131423	0.64788	-0.80481	0.407348	0.403604	0.332221	0.850133		-0.146294	0.123458	0.403075		0.112544	0.399744	0.239613	-1.2986		2.94947	0.0270836	-0.261854	0.17473	1.38556	0.454291	0.0352683	-0.229323	0.0374402	-1.2161	0.182942				0.213184	0.0133683	-1.34421		-2.00061			0.193132		0.322615	-0.986579	-4.5349	-0.215512		-0.133604	-0.364598	-0.00201285				-0.196269	0.170433	0.0495423		-0.527526	-0.246771	0.200037	-0.334472	0.0052752	0.127181	1.0871		-0.383855
388				0.248163		-0.682182		-0.958556		-0.0746626	-1.32791		-0.00852205			-0.182				0.0662661		-0.492078			1.19316		-0.208996	0.568883				-0.180038		0.741457		0.566572	-0.00991987				-0.177427	-0.66901							0.214144	0.526967				-0.129162				0.802249					1.37475		0.0242285					-0.10475	0.217606	-0.164867	-0.06185	0.787551							0.264345		-0.100725	0.171941	-0.166787	-0.0733965	0.0453041	0.0205797	0.0836311	-0.0117783	-0.070853	-0.205608	-0.035259	-0.0679735	0.024381	0.0271132	-0.361432	-0.172042		-1.51239				0.910276	1.06782	-0.396736				-0.283216		0.171548	-0.287369		2.10616	0.132887	-0.49941	3.75303		-5.45946		0.280946	-0.30792		2.18891	-0.0833985					3.3902															-0.022299		0.0970025						-0.401766					-1.15984				0.155845	0.213309							0.0541882									1.40604				-0.600098									-0.145751				0.353225		4.04689	6.49853					0.326673	0.425116	0.486027	0.228505	1.37702	0.637951	0.199411	0.223798	-0.320039	-0.157492	0.268218						0.337047	0.15713		-0.0587055	0.151724		0.395967		0.23479			0.020734					-0.00130168							-1.17327								0.180364	-0.023073	-0.103832	-0.0427037	-0.0120432	0.0174521		-0.0178671	-0.0618816		0.0816181	-0.383969	-0.23363	0.0686306				-0.0645631	0.249411			-0.47154	0.290498	-0.0488613		-0.841061	0.618092						-0.515762	-0.795215	-0.198727				-0.0752511	-0.0182028	-3.21639		-0.920515	-1.42523	-15.7241	0.665075	0.286193	0.0349338		-0.7762	0.0583226	-1.49504	0.141585	0.0458912	0.188362	-0.0567937		1.15332	-0.811221	0.230053		0.443066		0.419433	0.0963492	-0.142551	2.21374	1.21894	-4.64411		-0.0304532		0.758072			0.00810369	0.616895		0.215374	0.188041				0.256676	-0.512694	1.73866	-2.65187	0.861377	-7.06248	-1.42448	-1.49448	0.0479835	0.0813252	-0.0574774		0.17407		1.24513		0.652636	0.633577	0.357865		-0.332851		0.948388	-0.0314504			-0.262151	-0.111843	-0.0281194			-0.138761	-0.946642	0.21849	0.0584641	0.837373	-0.845761	0.235513	0.42541	0.346522	0.843354		-0.555865	-0.0327172	0.15314		0.0415325	1.68174	1.43569	-1.56792		2.57666	0.020665	-0.133332	0.105435	-1.8712	0.294289	0.171896	-0.0385592	-0.307667	-1.21969	0.0525476				0.175893	-0.102053	-1.15459		-0.00657739			1.3108		-0.0205135	-1.46397	-5.27353	0.244634		-0.162385	-0.0855118	0.122618				-0.208522	0.0106002	0.794261		0.220347	-0.356485	0.182325	0.243473	0.204776	-0.488839	1.05693		-0.312952
390				0.570026	2.56741	1.24168		0.782812		0.896069	2.15141		0.0677527			1.14437						0.633605					-0.111328					-0.725703								1.67413	-0.416762	-0.458873							0.461978	-0.440318				-1.47149				0.866732				-0.11691			0.218965	-0.093637	-0.522925					-0.807512									0.653082		-0.138865	0.0188388	0.330671	0.0616687	-0.0184921	0.0876273	0.211687	-0.00949689	0.0371247	-0.0386899	0.0302285		-0.043177		-0.174748	0.0462052			2.24082			2.36828	0.731308	-0.636464	1.60272		0.500238	0.753143		0.335209	-1.46386		1.16726	0.508752	-0.835695	2.80137		-1.55371		0.247891	-0.357994	-0.739085	4.3025	-1.1163		0.721423		0.185057	0.23429		1.45063	0.798269	-2.38881	-0.0527663			0.079683		1.44668					-0.428077					-0.580643				3.36119				-2.93998				0.341262											5.14804						4.98946	0.254016			-0.199901									-1.21009		4.62143										0.0248853	0.284353	0.251785	0.146552	0.47994	-0.126386	0.215044	0.155819	-0.103169	-0.0879093	0.509739						-1.67985	-2.00744					1.13678		-0.346519															-1.10318								0.444456	-0.19784	0.25632		0.0361735	-0.0538862			0.081472		0.0680016	-1.52818	-0.242111	0.0842893				0.845483					1.09505	-0.00153875	-0.150062	-0.101538		0.919952						-0.334728	0.314457						-8.50709	-0.081952	-1.65752	-10.1649	0.221541	6.1285	0.287908		0.699356	-0.300277	-0.103091	-3.45064	-0.735748	0.387583	0.322658		-2.24027	0.321523	-1.18695	-0.523508		2.41306		1.22611	-0.396375	0.246106	3.08908	-2.20876	0.294729	0.543165	1.51551				0.265259	-0.534752	0.370702		0.939417	-0.23496				0.132243	-3.58591	1.09264	-1.50675		0.303524		-3.84221	3.14204	0.0416971	-0.056274		0.325722		1.42565		1.37914			0.518821				1.7184			-0.202405	0.0485229	0.17579	-1.0868		-0.0366321			0.657046	0.637519		0.0972296	0.0598508	0.272652	0.179073		-0.69996	0.107781	0.201806		0.30631	2.94194				0.523681	0.229076	-8.06688	0.048513	-0.114429	1.01563	-0.550026	1.05973	-0.559668	-1.32639	-0.628971				0.116847	1.31165			0.320488	-0.142056		0.563217		-0.693189	-6.05714	-0.785845	0.494892	-0.714727					0.0559588		0.131169		0.210814		0.505656	-0.479236	0.161555	-0.0859906	0.0972305	-5.55562	-7.35749		0.230943
391				2.3384	1.67213	1.17722		0.573809		0.506925	2.06645		1.13804			1.56583						0.484892					-0.545661					-0.071832								1.41045	-0.433676	-0.489169							0.892911	0.175408				-1.76149				1.82958				-0.261385			0.215926	0.00960381	0.366625					0.154847									1.00532		-0.195176	0.0873325	0.337808	0.034303	-0.019494	0.0907048	0.166255	-0.0223824	0.0331818	-0.0116087	0.037876		-0.0569291		-0.0895719	0.0850796			1.83732			2.36013	0.734	-0.652559	1.38615		0.791382	0.677578		0.347763	-1.44336		-1.07162	0.548108	-0.892565	0.0266424		-0.533967		0.477921	-0.605881	-0.818773	4.10367	-0.974193		0.696992		0.0675662	0.133624		1.29802	0.865207	-2.29429	0.259145			0.241488		1.4235					-0.240798					-0.642568				3.50866				-2.78189				-0.350808											4.83018						4.90341	-0.313802			0.128191									-1.0472		4.2716										0.232358	0.310786	0.387072	0.0842982	0.512863	0.514933	0.132874	0.0856464	-0.102135	0.0287818	0.321668						-1.51485	-2.10134					0.899573		-0.551623															-1.15515								0.344592	-0.176285	0.338626		0.0158584	-0.0232104			0.0834864		0.0759664	-1.54811	-0.288231	0.0179476				0.877946					1.31262	-0.118793	0.585737	0.183537		1.2273						-0.374877	0.298921						-8.18165	-0.0261517	-1.7516	-10.6943	0.196646	5.72813	0.225328		0.937329	-0.504994	-0.0225673	-3.44011	-0.279339	0.470894	1.67234		-2.73257	0.339671	-0.854033	-0.483251		2.93823		1.4627	0.387058	0.115773	3.72146	-1.74312	0.167554	0.514742	0.720606				0.238362	-0.608025	-0.0755131		1.1832	-0.741709				0.237508	-3.18534	0.971215	-1.54389		0.199331		-3.97928	2.32281	0.0312079	-0.119006		0.251505		2.11637		1.16948			0.40225				1.78512			-0.267584	0.0222435	0.349727	-1.09826		-0.00590055			1.06638	0.754042		0.231285	0.111971	0.25258	0.130517		-0.760156	-0.043143	0.311533		0.377687	2.791				0.674309	0.214615	-8.212	0.253288	-0.108745	1.4368	-0.52613	0.478129	0.00334911	-1.64637	-0.505554				0.0391756	1.26139			0.267548	-0.0858763		0.569299		-0.728583	-7.07758	-0.411583	1.13215	-0.638146					0.346368		0.214438		0.360881		0.591924	-0.422086	0.162724	-0.122497	-0.0129257	-5.89841	-6.24173		0.191364
392				2.02655	3.1692	1.10745		0.776324		0.0801241	-0.672793		0.918977			0.89577						0.719411					-0.45865					-0.513079								1.6302	-0.654765	-0.609695							0.763307	-0.0477684				-1.57288				1.47189				-0.419187			0.253999	0.0581705	-0.0713585					-0.049319									0.900712		-0.216496	0.00489835	0.348594	-0.0276661	0.00635998	0.0822554	0.140561	0.0111654	0.0186948	-0.025142	-0.0218041		-0.0564111		-0.183011	0.00505207			1.91968			2.18694	0.670175	-0.613517	1.84355		0.24005	0.729861		0.243575	-1.61062		1.14302	0.453564	-0.766125	0.381077		-0.640878		0.332043	-0.539073	-0.859028	4.15219	-1.05072		0.789786		0.217849	0.0787329		1.17954	0.212733	-2.66702	-0.0597162			0.0394695		1.39803					-0.423491					-0.623975				3.51982				-2.65371				0.312958											4.62859						5.16085	0.0360169			-0.0865892									-1.4503		4.31915										0.201604	0.303069	0.326434	0.145366	0.456934	-0.0711427	0.131027	0.115716	-0.0982328	-0.0729257	0.373104						-1.43457	-2.16474					0.827028		-1.11996															-1.20115								0.425481	-0.15713	0.237527		0.0611898	-0.093201			0.0140308		0.0601805	-1.56329	-0.346337	-0.008529				0.794163					1.20027	-0.09286	-0.13219	-0.0810566		1.11832						-0.442643	0.289446						-8.18507	-0.127555	-1.56381	-11.0833	0.0670362	5.92308	0.239919		0.503511	-0.490157	-0.129403	-3.47476	-0.35577	0.341315	1.55722		-3.60097	0.275401	-1.04994	-0.482237		3.11698		0.678353	0.161918	0.232105	3.76011	-1.53302	0.209409	0.775741	0.632176				-0.0394715	-0.232047	0.544503		0.962919	-0.900009				0.095553	-3.19601	0.951288	-1.64397		0.154529		-4.0809	3.18762	0.0385413	-0.0976951		0.323847		1.31458		1.32625			0.650915				1.68704			-1.05691	0.00469787	0.212144	-1.07291		-0.0152633			0.535208	0.575495		0.254172	-0.0155635	0.192415	0.0545783		-0.563078	0.0754852	0.291711		0.488732	3.01834				-0.356529	0.192802	-7.96124	0.192449	-0.238531	1.55391	-0.653806	0.948342	-0.181157	-1.35703	-0.64742				0.00517663	1.1103			0.246313	0.0705802		0.928565		-0.886075	-6.7225	-0.555949	0.762923	-0.802053					0.188023		0.163845		0.234783		0.316618	-0.335734	0.101186	-0.219677	0.0597618	-6.25275	-8.15535		0.132251
393				2.57119	2.08821	1.12736		0.850799		1.5722	-1.0654		1.62592			1.64804						0.416612					-0.615539					-0.943461								1.74346	-0.548045	-0.571461							0.801874	0.175891				-1.64629				1.25343				-0.340296			0.125387	-0.039736	0.531862					-0.00161755									0.878595		-0.152471	0.0431165	0.307031	0.012625	-0.017101	0.107452	0.192817	-0.0125979	0.0256894	-0.00272662	-0.066707		-0.0576129		-0.20491	-0.115203			2.36607			2.17779	0.721467	-0.603276	1.67222		0.582534	0.571197		0.348415	-1.51986		1.15089	0.495976	-1.06328	-0.00649531		-0.610625		0.293305	-0.427222	-0.794184	4.29301	-1.13892		0.711105		0.203543	0.108483		1.2921	0.522942	-2.28217	-0.35564			-0.0549688		1.57647					-0.452861					-0.59169				3.38104				-2.54891				0.348651											5.01134						5.03269	-0.130211			-0.164533									-1.39734		4.16911										0.130819	0.28847	0.322954	0.152284	0.550431	0.225119	0.159854	0.186365	-0.130511	-0.114524	0.45067						-1.23143	-2.09699					0.734525		-0.731977															-1.3122								0.54489	0.0555478	0.375565		0.0149416	-0.0218513			0.148334		0.0207877	-1.52595	-0.396996	-0.00703681				0.810685					1.12976	-0.054392	-0.0944985	-0.1161		0.810064						-1.26939	0.308748						-7.5253	-0.0451427	-1.56603	-10.7778	0.161081	6.28933	0.246047		1.05718	-0.284766	-0.261759	-3.49921	-0.538624	0.521787	2.32522		-2.60767	0.399608	-1.02909	-0.420098		3.70394		2.02558	0.0644575	0.282224	3.67941	-1.37283	0.252146	0.503449	0.363416				0.400727	-0.0134031	-0.15851		0.939288	0.0465309				0.0995232	-3.42358	1.03787	-1.56629		0.213824		-3.91204	3.15553	0.0679151	-0.0907985		0.34536		1.31032		1.56023			0.6403				1.63881			-0.620307	0.0165093	0.207926	-1.0172		-0.00498533			0.693922	0.726899		0.114916	0.0177365	0.185833	0.112737		-0.64523	0.0863336	0.436263		0.220396	3.0481				1.09938	0.217662	-7.3509	0.0507361	-0.238062	1.21441	-0.562542	1.60819	-0.341883	-1.49451	-0.677487				-0.0193272	1.2367			0.21982	-0.114668		0.900118		-0.84384	-6.44319	-0.137412	1.45546	-0.871096					0.116345		0.220451		0.302135		0.728471	-0.528731	0.123362	-0.133544	0.282599	-7.19433	-8.7805		0.130061
394				1.83447	2.24419	1.09961		1.01517		0.985126	2.02219		1.17716			1.17846						0.465115					-0.67305					-0.545012								1.40199	-0.412941	-0.631458							0.659836	-0.470394				-1.96034				1.5242				-0.416313			0.0201398	-0.133503	-0.0104525					-0.0507301									0.839414		-0.139839	-0.00986523	0.344263	-0.0136754	-0.0185001	0.0705869	0.139936	0.0306822	0.00231005	-0.061181	0.00580122		0.0265801		-0.110794	0.0152105			2.0471			2.11842	0.663504	-0.574903	1.72194		0.471946	0.456902		0.258019	-1.36488		1.05525	0.4653	-1.01739	1.69663		-0.614533		0.165451	-0.446577	-0.844199	4.11195	-1.1917		0.73452		0.290799	0.130733		1.28975	0.422788	-2.35299	-0.27968			-1.13097		1.33764					-0.507728					-0.704197				3.37777				-2.32929				0.270948											5.0316						5.14266	-0.358057			-0.233142									-1.4442		4.25293										0.146865	0.289246	0.273203	0.187676	0.467439	0.435046	0.143075	0.11688	-0.103342	-0.204767	0.450987						-1.30685	-2.29126					0.570737		-0.583535															-1.00481								0.407002	0.0114344	0.456926		0.0415916	-0.0622535			0.159955		0.0477836	-1.55466	-0.344595	0.0391782				0.759842					1.29956	-0.116356	-0.184893	-0.0805656		1.04692						-0.553368	0.238788						-7.50798	-0.0910235	-1.3987	-10.1329	-0.0251595	5.75781	0.151957		0.683639	-0.355688	-0.143116	-3.53562	-0.398183	0.188694	1.37461		-2.51293	0.261227	-0.973478	-0.472026		3.3682		1.26032	0.173582	0.267447	3.40997	-1.89606	0.214719	0.488747	0.825144				0.0994144	-0.303975	0.126657		0.735936	-0.567413				0.0181155	-3.34666	0.874265	-1.56887		0.198721		-4.01427	3.40062	0.032069	-0.0794837		0.272839		1.29127		1.186			0.511751				1.72758			-1.22522	0.00945193	0.135828	-1.23839		-0.0393314			0.614439	0.558968		0.0448763	-0.0496334	0.149416	0.0360137		-0.916331	-0.0848839	0.353711		0.285103	2.9593				0.998038	0.247103	-7.18942	0.00980216	-0.291231	1.36994	-0.533845	1.04232	-0.466731	-1.40139	-0.911366				0.0338883	1.18619			0.215615	-0.018335		0.842289		-0.807787	-5.82428	-0.661736	1.1244	-0.860227					0.0654306		0.173735		0.344306		0.390745	-0.410536	0.115247	-0.16362	-0.000365745	-6.59315	-6.7336		0.0826758
395				0.0206647	0.0227323	1.65045		3.21244		0.210383	-0.0836842		0.0430877			0.058503				-0.527508		-0.0862343			-0.0292785			-0.142608				-0.016523					-0.742604			-0.0591581	-0.0601002	0.179379							0.012051	-0.242596				0.0318598				-0.375009				0.588848	0.148017			-0.16575	0.541081				-1.65034										0.0622456		0.0225659	0.0129813	0.0992631		0.0181282	0.0442906	0.0103313	-0.0112053	-0.0329147	0.0393595	-0.171207	0.39262	-0.124115	0.884657	-0.0267068	-0.472243			0.0664236			0.895281	0.0396082	0.100775	-0.116671			-0.201132		-0.0157662	0.0152268		-1.41973	0.0163972		1.6478		0.122297		0.178114	0.0542776	-0.240693	-0.0820901	-0.147001				-0.215861	0.973461		-0.24679		0.0903274						-0.249218					0.010995		-0.0367064			0.209278								0.219994				-1.35875											0.0967679						2.43408				-0.0918633									0.922246		6.05873										0.0539307	0.0634137	0.101241	0.0336886	-0.0168167	0.179109	-0.0237827	0.00441024	-0.0108854	-0.0365775	-1.01285						-0.308809	-0.310839		-0.223756	-0.333788		0.041298																	-0.295024	-0.373472	-0.110627							-0.0912414	-0.902587	-0.0778297	0.36763	-0.447804					0.417575	-0.475495	-1.08009	-0.179964			0.0711949	-0.209497				-0.237079	-0.0212454	-0.213713	-0.0555562	-0.868644	0.223212	4.85022			0.0756393			0.0164156	0.0528933						-6.66075	-0.270157	0.00253876	-0.425776	-0.224792	0.450971	-0.278551		-0.147102	-0.214696	-0.48788	-0.105395	-0.116063	0.119158	-0.0726974				-0.196951	-0.18478		0.107252		-0.224864	-0.227011	-0.562194	0.755099	-0.312986	-0.136007		1.12674		-0.0629675			-0.294901			0.109788		-0.0405521			-0.240681	-0.108456	0.0555211	-0.3619	-0.00409635	-0.269348	0.899023	-0.0640557	-0.175565	-0.179279	-0.1435		-0.173504		-0.406867		0.152726			-0.113547			0.276624			-0.254666	0.273179	-0.287317	-0.034281			-0.275679	-0.418383	0.0616065	-0.10176	4.10633	0.130985	0.323617	-0.0443288	-0.094807	0.131952		-0.0722235	0.127729	0.0513507		-0.238084		-0.1339	0.288777		0.0326282	-0.50434	-8.95376	-0.347569	-0.0868206	-0.0401972	-0.2779	-0.036676	-0.518813	-0.0717244	-0.200288		-0.0183521		-0.504526	-0.108578			-0.128528			-0.0253236		-0.80868	-0.660219	0.0297943	-0.183648	0.184862		-0.00947605			-1.6686		-0.137125		0.00334394	-0.740251	-0.155483	-0.507948	-0.323251	-0.130636	-0.020143	-0.362213	-0.2088		-0.193057
396				0.00564623	0.0104453	0.00815772		1.13382		0.0126323	0.0482853		-0.012502			0.0218135						-0.0909274						-0.271453				0.0564475		0.180859			0.173212			0.0610106	-0.0944625	0.0258932							0.0121406	0.208794								-0.184287							0.0336223	-0.0478136					0.0782336	-0.949945									-0.0638944		0.00369571	0.0213969	-0.00856087	-0.268873	0.0332532	0.0345902	0.0239373	-0.0164925	0.00564659	-0.0398138	-0.0279282		-0.0208408	-7.00003	-0.0458523	-0.0426169			0.00353638			-0.360113	-0.0313199	0.0855965	0.074244		-0.0892152	0.0526479		0.0536979	0.0310758		0.223396	0.0849095		0.0798621		0.0893116		-0.0311028	0.149413	0.0345336	0.0657068	0.0431789					0.0586239		-0.0384173	-1.82268	0.360139						-0.0365536					0.120279													0.072355				-0.117869																-0.393375					0.0556851				-0.160246					0.0983644		0.636819				0.289173						0.0281516	-0.159442	0.0409883	0.0629049	0.0725203	0.0994622	0.0527727	0.0457503	-0.0252186	-0.186213	-0.175955						-0.197758	-0.207961																					0					-0.360952				0.152409	-0.23381	-0.803629	0.0028177	0.0158047	-0.0236692		-0.0430724	-0.0150315		0.000415646		0.0640453	0.0582163				0.0106748				0.584215	0.0529463	0.0141891	0.0286231	0.0126212								0.0346994	-0.0391824						0.0287888	0.0648265	0.0446729	0.0403878	0.0344291	-0.0655987	0.0545115		0.102508	-0.0296063	0.0256036	0.03514	-0.00555977	0.0301646	-0.0589648		0.254156	0.0783781	0.109405	-0.00458034		-0.175631		0.01441	0.000302248	0.00135782	-0.101264	0.110475	-0.017931		-0.0799081	0.179546	0.0210718			-0.00677268	-0.187985		0.0537239	-0.372548				0.0715804	0.02923	0.0534841	0.050454	0.131914	0.000209756		-0.0755007	-0.0185463	0.0368375	0.0881142		-0.0194077		0.0607686		-0.203462	-0.195376	-0.214115	0.995078	0.183942		-0.00770839	0.0760772			0.0255303	0.0195172	0.0912642			-0.0878992	-0.0634471		0.154682	0.345263		0.0532601	0.035098	-0.0481305	0.020194		0.0766855	0.082666	0.0612218	-0.261136	0.018767	-0.441787		0.015551		-0.107716	0.0270144	0.0190577	0.0356774	0.0353161	0.0157684	-0.00466408	0.0872443	0.0724111	0.028255	0.197659	-0.327778			0.0301782	-0.275226		0.0304822	-0.119145			0.0888117		0.0539174	0.0447023	-0.000986295	0.0158542	-0.026064	0.0646742				0.0375178		-0.0190881		0.176425		-0.0173152	-0.103957	0.0420259	0.0459492	0.0662969	-0.0248068	-0.0128005	-0.904105	0.0312174
397				0.00664121	-0.0179441	0.0417804		-1.52607		-0.0528676	0.00357624		0.0131892			0.00349908						0.246914						-0.199113				0.0342372		-0.190334			-0.362034			0.111059	-0.00132621	-0.0155678							-0.0182498	-0.0811148								0.0648727							-0.0914271	-0.0253638					0.00656905	0.330717									-0.00851226		0.0107771	0.0309566	0.0127623	0.175899	-0.0413411	-0.0107608	-0.0225837	-0.00596148	0.00527858	0.0339869	0.0117407		0.0485327	0.680721	0.0220582	0.00269318			0.0862815			0.121479	-0.0396543	0.094236	0.0935937		0.060417	0.0893413		-0.0147381	0.0651864		0.0624502	0.0586902		0.10903		-0.0575556		0.187936	0.0323244	0.0790444	0.182819	0.0814439					0.0132579		0.0647368	1.13563	-0.443405						0.0772552					-0.180523													0.0125858				-0.0796833																0.363756					0.0922657				0.341975					0.0254095		-8.95633				-0.561947						0.0499777	0.1938	0.063772	0.0372991	0.0423386	0.0280006	0.0446592	0.0775849	-0.0345885	0.177197	0.121329						0.0711166	0.0688651																					0					0.0155779				-0.07545	0.174441	0.330827	0.0154239	-0.0182262	0.0265106		0.0530245	-0.00183731		0.0250743		0.0519178	-0.0194262				-0.0440825				0.0121925	0.0132027	0.0316463	0.109563	0.138234								0.0199923	-0.0195953						0.0153294	-0.0964714	0.0314326	-0.00927999	0.012725	-0.0824909	0.0377259		-0.122187	-0.0570497	0.0150988	0.0266863	0.0327901	0.00438994	0.0811169		-0.420752	-0.0482753	-0.125468	0.0294621		0.153031		0.0411247	0.0322733	0.0998188	0.0995712	-0.04093	0.120794		0.0403514	-0.202108	-0.00493741			0.0513525	-0.033342		0.130913	-0.277773				-0.0305814	0.041743	0.0605288	-0.00309817	-0.118032	0.0392753		0.230413	0.0884655	0.0837392	-0.0792887		0.0203273		0.0162306		0.0783826	0.127251	-0.0309931	-0.992283	-0.0415303		0.0521907	-0.00911801			-0.0391875	0.022362	0.0554557			0.0678892	0.0510836		0.0602497	-0.308096		0.0799699	0.0215264	0.116817	0.0891281		0.00707059	-0.0775358	-0.03646	-0.160805	-0.0253056	0.282977		0.043668		0.182774	0.00741154	0.0589141	0.0454585	-0.00599034	0.0224333	0.0425358	-0.00345349	0.0559265	0.0284524	0.0625974	-1.63886			0.0119547	0.189057		0.00125402	0.0173691			-0.0755664		0.0584222	-0.0462697	0.00631121	0.00435399	-0.0405552	-0.0390399				0.0089841		0.0548786		0.0445999		0.0228496	-0.313188	0.0456237	0.0135527	-0.00187862	0.0635488	0.0970745	0.675584	0.0102276
398				-0.0123667	0.00733108	-0.0514798		-1.12538		0.0386992	-0.0536691		-0.000801881			-0.0257103						-0.19361						0.378988				-0.0952919		-0.0144437			0.130097			-0.189709	0.0899017	-0.0106823							0.00593084	-0.153686								0.102891							0.0535664	0.0704249					-0.08971	0.29244									0.0692962		-0.0145914	-0.0538397	-0.00428975	0.0570885	0.00709747	-0.0244942	-0.00173023	0.0221764	-0.0109876	0.00487081	0.0157844		-0.0289559	0.474303	0.0227236	0.0387722			-0.0955499			0.180207	0.0684469	-0.198637	-0.184152		0.0246017	-0.153689		-0.040613	-0.101589		-0.343213	-0.155439		-0.209928		-0.0361608		-0.180831	-0.203862	-0.121147	-0.289293	-0.133619					-0.0750699		-0.0285822	-0.942961	-0.0275961						-0.0439288					0.0435851													-0.0895644				0.179112																-0.0711455					-0.160678				-0.255602					-0.133413		0.529161				0.138386						-0.0815432	-0.0576072	-0.110937	-0.105873	-0.122387	-0.137604	-0.102676	-0.132056	0.0579951	-0.0139086	0.0385519						0.107776	0.118159																					0					0.275595				-0.0899888	0.0301058	0.225718	-0.0184445	0.00221832	-0.00328332		-0.0116219	0.0166926		-0.025941		-0.123489	-0.0406789				0.0323363				-1.02242	-0.0688083	-0.0470128	-0.150304	-0.16706								-0.0563373	0.0569778						-0.0451895	0.0267618	-0.0792887	-0.0320619	-0.0484283	0.137537	-0.0969646		0.0108764	0.0828178	-0.0416043	-0.0639006	-0.0278843	-0.0353073	-0.0258957		0.0845086	-0.0334545	0.00649178	-0.0254145		0.00391377		-0.0573226	-0.0333211	-0.108706	-0.00530565	-0.07645	-0.112445		0.0363525	-0.0026091	-0.0163902			-0.0462542	0.195367		-0.205775	0.488227				-0.043784	-0.0737333	-0.121261	-0.0490771	-0.0250151	-0.0405903		-0.188009	-0.074708	-0.12914	-0.0137769		-0.00119396		-0.0805989		0.105279	0.0488557	0.213103	-0.988131	-0.164249		-0.04619	-0.0707356			0.0128452	-0.0428151	-0.159219			0.0156777	0.0100384		-0.244382	-0.117302		-0.143378	-0.0583817	-0.0763242	-0.116884		-0.0885084	-0.00962319	-0.0267833	0.346013	0.0061821	0.0663648		-0.0612529		-0.0940644	-0.0351237	-0.0815814	-0.0847454	-0.0300855	-0.0389855	-0.0390359	-0.0891878	-0.137646	-0.058436	-0.306109	0.912364			-0.043139	0.0477625		-0.0324227	0.0937697			-0.0180937		-0.119363	0.000133546	-0.00534898	-0.0204464	0.0643631	-0.0278974				-0.0478054		-0.0374555		-0.254078		-0.00583153	0.338751	-0.0918601	-0.0616019	-0.0675221	-0.0409502	-0.090448	-0.20358	-0.0424397
399				0.68903		1.53352		3.83472		-1.44663	3.25301		0.301821			-1.79757									1.61952			0.332301				-0.875442								1.16981	-0.392185	0.618417							0.311987	2.57947								0.386344				-1.85905				2.29312															0.119831		0.256419	0.277138	0.327041	-2.17775	0.0743858	0.214683	-0.0691914	-0.0435016	-0.156902	-0.0698686	-2.04219		-2.75677		-2.77106	-2.23678			3.20243			4.14819	0.59327	0.256256	0.125538		-0.210912	0.35596		0.44083	-1.04045		0.737007	0.796632		0.35778		1.01804		1.54652	0.401972	-1.92149		-2.22978				0.178528	-0.0479356		0.0323957		-1.32003		0.0874882				0.715676					-0.281293		-2.25051			0.679573			0.716307					-1.9149				0.899538	0.207656								0.244932												0.0237107									1.44065						3.24271	4.9688		5.09812			-0.0292374	0.0750129	-0.00958756	0.0764708	0.149517	0.285142	-0.0581886	-0.0817625	0.0103574	-0.125361	-0.499205		0.483035		2.08756		0.439825	0.645109			-0.301349					-0.0867884			-4.47771		2.38557											-0.8873			0.954772				0.180815	0.135661	0.0562228	0.0291375	-0.0403981		-0.587265	0.079926		-0.252124	-0.459332	-0.892262	0.536748			1.57903					2.05117	0.770835	-0.0302502	0.10653			1.05694						0.53468	0.677505						-9.71035		0.0861262	-5.03548	-2.5282	5.06803	-0.0983191		-0.0790936	-0.11048	0.229517	-1.85341	-2.98374	1.07722	0.272984		-1.17077		-0.786048	-0.936092		2.09019		0.394329	-0.81093	0.363983			0.12667		0.466607		0.572572			-1.751			0.784955	-0.125696				0.350404		1.69073	-1.05519	-1.68762	-0.855995		-0.605319	0.0221992	0.418552	-0.119504		0.418807		1.94925					0.25537			-2.78656			3.56712	-1.52671	0.330003	0.875628			0.656195	-14.5851		0.663172	3.291	0.0729588	1.20191	1.482	1.01261	1.75244		-0.28243	0.601532	1.50736		3.90383		-0.0752343			1.2245	0.425435	-7.6121	0.186858	-1.30361	0.177162	0.606577	1.67339	0.0260465	-1.4816	-0.848634		-0.733712		0.266816	0.389005			-0.877736	0.266356		0.63633		-1.06679	-5.94613	-2.52391	-0.0698493	-0.750283	0.20619	-2.88941			0.248716		0.435329		0.254149		0.542316	-0.0570022	0.304474	0.198617	0.889098	1.21972	-5.74571		-0.161369
400				0.711422		1.57956		2.32839		-1.47713	3.09555		0.210734			-1.8145									1.77512			0.254778				-0.69067								0.905216	-0.536995	-0.112229							0.295355	2.42967								0.181621				-2.1687				2.41033															0.162088		0.172528	0.363119	0.365461	-1.58305	-0.00760667	0.276743	0.0381424	-0.0715421	-0.10471	0.0355138	-2.03066		-2.85407		-2.87206	-2.44503			2.24933			1.68484	0.511517	-0.0986147	0.106072		0.0870231	-0.100294		-0.265472	-0.901432		-0.183291	0.352261		-0.0998408		1.44611		1.26565	0.3458	-2.028		-2.22672				0.0374136	-0.0513648		1.02534		-3.49867		0.0925601				0.633359					-0.291809		-3.07545			-0.149412			0.629933					-0.412695				0.991349	-0.0505449								0.836521												-0.0477643									0.684621						2.53902	4.67321		3.36359			0.0457004	0.0908374	0.00077192	0.0614724	0.211058	0.14064	0.0228812	-0.0211576	-0.00744704	-0.0289618	-1.45733		0.424862		2.50492		0.344501	0.381048			-0.133303					-0.371111			-4.55051		1.84497											-0.941892			1.03585				0.373941	-0.043906	-0.119926	0.0879017	-0.128203		-0.233069	-0.0881729		-0.397271	-0.231126	-0.916423	0.445556			1.14352					1.80265	-0.301514	-0.120789	0.088366			2.27621						0.414096	0.398321						-9.9673		-1.737	-6.54119	-2.20942	4.91113	-0.0522984		0.0491485	-0.24385	0.160684	-3.10769	-3.03296	1.01184	0.153851		-1.16698		-0.901613	-1.95265		0.446618		0.298928	-0.395834	0.222258			-0.092834		-0.0397638		0.580344			-1.15983			0.426817	-0.129164				0.213108		0.467478	-2.24861	-3.41935	-0.5461		-0.636846	-0.0287042	0.297844	-0.284146		0.177873		2.16626					0.314672			-5.51949			1.46223	-2.2194	0.190381	0.397934			0.751309	-14.5851		0.053345	2.03437	0.0951044	0.702725	0.265576	-0.159658	0.527968		-0.438962	0.15585	0.420791		2.18586		-0.676336			1.29683	0.40426	-8.32068	0.141929	-1.32977	0.0859287	0.55567	0.286076	0.156596	-2.7839	-0.963717		-1.23261		0.128212	0.426216			-2.28447	-0.277789		0.391691		-0.360137	-5.5292	-1.60096	0.149717	-0.71527	0.0941956	-3.66177			0.262385		0.326542		-0.248776		0.441813	-0.28275	0.218907	-0.436464	0.823201	-0.281267	-4.20181		-0.146708
401				0.674738		1.58478		1.63572		-1.04192	3.26471		0.446232			-1.25823									1.36768			0.155252				-0.744851								0.815002	-0.637288	-0.256667							0.216039	2.58154								-0.0199022				-2.75679				2.41885															0.195349		0.0494666	0.329867	0.401296	-1.15842	0.120814	0.299858	0.129698	-0.131476	-0.0712331	-0.0227467	-2.0262		-2.7086		-3.12527	-2.58538			2.8414			0.85656	0.549927	-0.135617	0.405982		-0.0259544	0.133556		0.404058	-0.277795		0.0295558	0.44774		0.177944		1.52769		1.0854	0.289592	-1.72723		-0.401357				-0.181264	0.167229		0.160796		-1.98048		0.184081				0.622352					-0.253896		-3.62787			0.301391			0.393193					-0.287828				1.30508	0.147675								0.0184917												0.0470198									-0.402799						2.26101	4.01896		2.37621			0.0407085	0.0577499	0.230316	0.0286649	0.239062	0.186525	0.0960076	0.0390359	-0.041456	0.00267516	-0.175782		0.459612		2.75031		0.439204	0.206204			-0.0205741					-0.138149			-4.27606		1.67156											-2.55988			1.19108				0.449828	0.0454763	-0.15587	0.0941691	-0.138112		0.653295	-0.137589		-0.295678	-0.192159	-1.06148	0.482119			0.985962					1.71729	-0.29723	-0.167936	0.24974			2.73595						0.515018	0.429185						-11.0475		-2.56054	-7.09516	-1.29421	5.87107	-0.0419327		-0.0949504	-0.0952309	0.0886377	-2.73007	-0.172356	0.706695	0.12168		-0.541145		-0.706994	-1.15908		1.68616		0.334632	-0.261456	0.176854			-0.12746		-0.107797		0.426927			-0.266802			0.754689	0.941367				0.335195		0.472693	-1.28393	-3.56324	-0.32209		-0.383504	-0.00480854	0.4663	-0.141399		0.0760642		1.94502					0.272764			-4.55591			1.50959	-1.89576	0.296953	-0.552926			0.794666	-14.5851		0.352777	0.0185478	0.132419	-0.0362088	0.414559	0.23739	0.481674		-0.0220324	0.640588	0.099472		1.6638		-0.702004			1.12947	0.321723	-8.91468	0.146083	0.270488	0.0673083	0.393758	1.7785	0.0488701	-1.44971	-1.09702		-0.762448		0.184832	0.703375			-1.81377	0.228699		0.522508		-0.00865751	-6.85249	-0.696063	0.227902	-0.612621	0.213645	-2.78016			0.185945		0.414851		-0.0770037		0.530585	-0.371598	0.253853	-0.0129405	0.907192	-1.85781	-5.75151		-0.175949
402				0.71648		1.38497		0.695289		-1.72109	3.12466		0.327052			-1.98503									0.977365			0.280367				-0.98494								1.18202	-0.27517	-0.36142							0.374975	2.71136								0.364971				-1.42679				2.28053															0.385861		0.113866	0.312519	0.588242	-2.13446	0.158473	0.341606	0.17451	-0.281839	-0.184123	0.639304	-3.01275		-4.08841		-3.95971	-3.60714			-0.244022				-0.423847	3.20947	-0.944884		-0.347271	-1.0005		-1.31686	-1.71455		-3.36426	3.32962		-1.24966		0.67176		-1.09574	2.0497	-1.7691	2.71874	-1.12991				-1.07361	0.0805802		0.248182		-4.12705		-0.12514				-2.90374					-1.41176		-1.89328			-0.619641			-0.972122					-1.86886				0.237835	-0.702522								0.174736		2.39549		13.1751								-0.503464									0.436647												-0.10052	-0.432921	-0.0772316	0.104036	0.143434	-1.85746	-0.142298	0.179593	-0.0535891	-0.192419	-0.660304		-0.0815518		-0.0115876		-0.321005	0.01091			0.310459			5.27839		0.121248		-3.85029	-2.89548		1.60858											-1.83906	1.51429		2.061				0.369416	0.140871	0.015696	0.0587173	-0.083481		0.275067	-0.128192		-0.573222	-0.098287	-0.702666	0.101554			1.34948					2.07282	-0.538036	-0.269881	-0.262398									0.176727	0.604261						-9.20883		-7.37782	-10.3171	0.256471	4.02014	-0.507034		0.245072	-0.200753	0.105094	-0.459954	-0.549625	-6.53533	0.345394		-0.616956		0.116365	-0.946267		0.212914		0.219367	0.213559	0.130826			-0.164276		-0.0937533		0.433372						-0.018461	-2.18932				-1.23576	0.0166038	0.0974522	0.132673	-7.22765	0.0123953		-0.107477	0.116149	0.163857	0.162775		-0.0671299		1.48498			3.11975		12.7037							-1.65593	0.0302563	-3.76755			0.447875			-0.336151		0.523308	0.281943	0.257433	0.365429	0.142473		-0.701712	0.102896	0.17675		1.39707		-0.467209			-5.84742	0.60469	-8.94221	-0.147382	0.29174	-0.151689	0.164419	0.352434	3.17873	-0.447414	5.14068		0.573884		-0.131291	0.751421			-1.84737	0.763376		-0.283076		1.42054	-0.201445	-0.790446	0.187187	-0.401807	0.664902	-3.30216			-0.131048		-0.353692		0.0254927		0.503298	-0.0522972	-0.0688515	0.19622	0.161827	0.717823	-5.56867		-0.493887
403				0.767855		1.76958		0.265761		-1.24923	3.21705		0.450419			-1.53027									1.607			0.363691				-0.719224								1.1368	-0.324348	-0.21487							0.541458	2.18146								0.561694				-1.28508				2.56753															0.48705		-1.04294	0.294769	0.528591	-1.34513	0.209945	0.326832	0.181794	-0.220909	-0.129156	0.645313	-2.92088		-3.7643		-3.97566	-3.38201			-0.101359				-0.109899	2.97339	-0.893959		-0.178188	-0.64665		-1.12275	-1.04484		-1.72866	2.76703		-0.939569		0.972759		-2.44981	2.23467	-0.0162025	1.51479	-0.978635				-1.0368	0.388852		0.672318		-1.85092		0.225478				-1.60349					-0.862103		-0.815278			-0.0616479			-0.71178					-0.740929				0.601727	-0.918743								0.168049		2.64419		12.5512								-1.04134									0.759283												0.0809248	-0.209817	-0.00911173	0.223303	0.17596	-1.12847	0.0346439	0.331238	-0.125773	0.0200135	-1.8402		-0.0446001		0.200107		-0.191204	0.32502			0.392246			5.40601		0.0596785		-2.46149	-2.15455		1.75689											-1.92552	0.190902		1.99666				0.351313	0.138388	-0.0178809	0.0262102	-0.0362506		-1.39738	-0.0869537		-0.536572	-0.0320962	-0.165223	0.232704			1.74308					1.4806	-0.166684	-0.0693746	-0.0124213									0.674144	0.362301						-8.878		-7.48744	-10.8851	0.366727	4.54312	-0.385804		0.305237	0.197277	0.204815	-0.421396	0.100698	-6.87316	0.425352		0.219785		0.156035	-0.835661		0.39299		0.27705	0.346084	0.281441			-0.0579889		0.359959		0.729834						0.308296	-1.77204				-0.996922	0.226521	0.197955	-0.00173116	-6.82127	0.101386		0.481114	0.153261	0.255299	0.128307		0.0185175		2.00673			2.31537		12.5737							-1.50746	0.240098	-5.35562			0.617083			-0.208557		0.537196	0.52805	0.496826	0.45583	0.34623		-0.432108	0.228764	0.550716		1.37048		-1.0091			-2.87703	0.380142	-8.92083	0.151146	0.527529	-0.0126021	0.275586	0.298419	3.3755	-0.143116	5.26191		0.856964		0.017663	0.89968			-1.46381	0.472369		-0.158982		1.79372	0.0468957	-0.635634	0.386974	-0.709329	0.784072	-3.00444			-0.0395833		-0.187891		0.210249		0.63294	-0.321543	0.181203	0.347323	0.600327	-0.191204	-4.7699		-0.317142
404				0.779674		1.63894		-2.00503		-1.41901	3.19021		0.446368			-1.72664									1.53249			0.168621				-1.07782								1.23137	-0.251876	-0.038369							0.38191	2.22026								0.658637				-2.23155				2.28414															0.394052		0.164881	0.369965	0.602641	-2.71031	0.240647	0.342478	0.214123	-0.339113	-0.245775	0.643881	-2.93022		-3.67086		-3.81699	-3.45097			-0.113346				-0.299529	2.75651	-1.00772		-0.144528	-0.896608		-0.980345	-1.2463		-1.50162	2.72885		-1.20359		0.82232		-3.36377	1.90497	-0.169395	1.20355	-0.777379				-1.20331	0.232023		0.27335		-1.14964		-0.140674				-2.7307					-1.04989		-1.2406			-0.127909			-1.40099					-1.16139				0.259616	-0.846988								-0.0309984		2.29387		12.5187								-1.72585									0.481287												-0.0387098	-0.257701	-0.184403	-0.0157091	0.0323637	-1.45191	-0.144725	0.161857	-0.0306834	-0.132792	-1.6247		-0.0740697		0.153996		-0.252393	0.296019			0.345915			5.28976		0.0254456		-3.72074	-2.30604		1.87034											-1.72652	-0.121904		1.99137				0.317732	-0.0210057	-0.118759	0.0592814	-0.084324		-0.243046	-0.194303		-0.481836	-0.113572	-0.0621611	0.224562			1.57667					2.3526	-0.102759	-0.28068	-0.0338103									0.321291	0.420298						-8.21727		-8.89145	-10.1855	0.288476	4.42483	-0.405431		0.238409	-0.213175	0.174333	-0.533998	0.179784	-6.73165	0.384339		-0.245438		0.0606286	-0.857439		0.29341		0.21109	0.260531	0.263863			-0.180766		-0.0102271		0.67413						0.145679	-1.74578				-0.9855	0.170091	0.263906	0.0920795	-7.02612	0.0986004		-0.117284	0.207059	0.14413	0.0831663		-0.039418		2.01509			2.94011		11.4661							-1.59553	0.220463	-5.75519			0.627697			-0.49054		0.172396	0.479756	0.327729	0.336047	0.260856		-0.466489	0.140666	-0.20392		1.65551		-0.404869			-3.27657	0.679131	-8.01877	0.0254187	0.460103	-0.00739022	0.0946348	0.453536	3.1381	-0.26416	4.64498		0.633459		0.0293058	0.633486			-0.487329	-0.112289		-0.278121		1.72715	0.0252732	-0.655286	0.0985815	-0.474215	0.771757	-3.4653			-0.137021		-0.277778		0.0577457		0.540915	0.130154	0.060619	0.0370235	0.543078	-0.714391	-4.57162		-0.459558
405		1.27149		0.00248727	-0.0947556	1.52881		1.71033		-2.54481	-1.10438	-1.50014	-0.0998331			0.15806				-1.76457		-0.392296			1.73899		4.92483	-0.0264266				-0.00424812					3.79559			0.919288	0.0792374	0.870378							0.384787	0.143875				2.94581				-0.0362948				1.05112	-0.00843254			-0.109982					3.1056										0.594018		-0.464865	-0.0311602	0.407981		-1.03528	0.315605	0.257178	0.259581	0.293274	0.48679	-0.280498	2.13221	-0.0721713		0.34549	0.865952			0.38169			3.60763	-0.00435896	3.52369	-0.174221			0.259946		0.186916	-1.33942		0.212849	0.210309		0.191129				-0.783716	-0.223736	-0.311257	2.30869	-0.488579				-0.24466	2.8648		0.128323		-1.30164						0.0421487					-1.11871		-0.468145															-0.768757								12.3182									3.69058				-0.476394									1.80148		7.85501				7.8998	8.69398					0.055181	0.271416	0.276781	0.169323	0.185586	0.353951	0.0837969	0.0402818	-0.0476479	0.00562012	0.00970901						-0.0276766	-0.227856		0.180897	-1.02588		0.345993																6.35217	-0.369538	0.31521								0.24141	-0.0704587	-0.0837193	0.386299	-0.478531					0.797303	-0.507449	-1.07653	-2.17015			-0.662128	-0.0212523					0.340365	0.00775889	-0.204015	-0.877518	-3.52236	3.95622						0.166107	0.867249						-5.79543	-0.478054	0.175278	-4.73532	-0.0688734	-0.458134	1.08358		-0.894033	0.416583	-6.57236	0.366891	-0.776363	0.0549562	0.245865				-0.153059	-0.300231		2.4951		-0.0546049	-0.276752	-0.273654	0.219706	-0.818238	0.085873		0.556021		0.0563437			-0.340151			1.10005		-0.710272			-0.0887032	-0.240785	0.106079	-0.30437	-1.02478	-0.265145		0.24273	-0.250793	-1.53567	-0.113017		-0.360198		1.7634		1.54367			0.884238			-1.37208			-1.27402	-0.308231	0.0361683	-0.305685			-0.0896568	-13.8328	0.0588255	0.0447397	3.33483	-1.50828	0.126617	0.721426	1.2709	0.253394		-1.20285	-0.894665	0.0421243		-1.7488		0.0746938	1.07013		4.33093	-0.258527	-8.64198	-0.264539	-1.68592	0.340186	-0.466757	5.36396	-0.199211	-0.388141	0.379948		0.344955		-0.575827	0.920925			0.225618			0.14284		-0.187436	-3.65839	-0.332165	-0.274589	0.877334		1.65288			-0.393318		-0.173356		1.16295	-1.52687	0.226292	-1.16091	-0.236838	0.0330531	0.301689	2.04621	-1.47306
406				0.569138		1.43509		0.026733		-1.29707	2.94002		-0.0123618			-2.17909									-5.21265			-0.0304312				-0.645145								0.922986	-0.419555	0.15588							0.259634	2.43792								0.469552				-1.96489				2.49997															0.263213		0.193035	0.24513	0.417684	-2.44975	0.18779	0.284173	-0.0941254	-0.127495	-0.118896	-0.00204479	-1.69025		-2.39917		-2.62636	-2.35057			0.897872			3.42308	0.446779	-0.139193	0.213193		0.208032	0.0702303		-1.49694	-1.0076		1.65593	0.358039		1.86254		1.72127		0.152043	-0.307491	0.152433	3.19683	-1.39342				0.339568	1.46934		-0.0651554		-2.29229		-0.122889				0.231434					-0.266791		-1.71535			0.119706			-0.433933					-5.69618				-1.44701	0.141034								-0.322002								6.17359				-1.30871									-1.84463		7.95919										-0.00258849	-0.013659	-0.0852495	0.0638508	0.0862915	0.0886128	-0.0310518	-0.074327	0.0183558	-0.0386433	-0.524934																																															-1.77205		-0.103273	0.319189								2.94385	-0.419412	-0.185627	-0.21327									0.598608	0.376452						-6.07316		-7.79686	-11.7137	0.193285				-0.487306	-0.176553	0.473477	0.105529	-0.768485	0.482372	0.18798				-0.0910441	-5.45465		0.178028		0.0412449	0.14556				-0.405959		0.585033		0.447344						0.539798	0.105185				-0.37021	-0.0637917	-0.114858		-7.19389	0.0327594		0.0545943	-0.339249	-0.0211268			-0.198161							0.708329			-7.704				-0.803289	0.0763954	-0.219446			0.527955	-14.5851		0.139874		-0.184753	0.517638	0.169492	0.726036	0.553107		-0.687582	0.102168	0.856466		2.06211							-9.93429	0.0284727	0.492694	0.129257	-0.281342	0.324589	-0.457681	-0.203887	-0.491411		0.0849378			0.665056			-0.280069	0.175638		-0.188989		0.546682	-14.8919	-0.998853	-0.0810176	-0.662009	-0.118315				0.28313		0.00832413		0.368316		0.319687		-0.202286	0.353173	0.142892		-6.0897		-0.469611
407				0.452547		1.49929		0.114734		-0.431906	2.95215		0.07481			-2.14299									-7.12772			0.165414				-0.623128								0.37656	-0.135751	0.151226							0.229248	2.50486								0.0480132				-1.77746				2.47191															0.169413		0.170178	0.214415	0.386464	-2.03244	0.143363	0.299029	0.036212	-0.101365	-0.09665	-0.0321397	-1.62074		-2.32189		-2.73195	-2.48063			1.39663			2.77888	0.365779	-0.20967	0.136148		0.307047	0.134508		0.191384	-1.06771		1.63745	0.583428		1.76252		-0.129054		0.112491	-0.788121	0.0925246	3.14627	-1.2443				0.267129	1.20784		-0.22925		-1.81993		-0.117949				0.197532					-0.269644		-1.56726			0.100132			-0.564822					-4.82555				-0.798429	-0.105954								-0.296647								6.09541				-1.83086									-1.93707		7.83853										-0.066427	-0.0356407	0.0284794	0.00607173	0.0357768	0.0655257	-0.0621261	-0.0579336	0.0121907	-0.0412709	-0.977837																																															-1.78344		-0.128477	0.411353								2.70268	-0.454685	-0.121594	0.0276273									0.769821	0.328838						-6.09975		-8.55758	-11.5458	0.116607				-0.429742	-0.135606	0.636189	0.0832688	-1.85362	0.405391	0.140154				-0.2497	-5.671		0.239608		0.0481143	0.143749				-0.227075		0.487804		0.47044						0.327621	0.021754				0.177375	-0.0930798	-1.44652		-7.0667	0.0365386		0.176888	-0.0940158	-0.059412			-0.235022							0.369597			-9.05326				-0.942151	-0.0220824	0.473033			0.588627	-14.5851		0.209677		-0.20304	0.638824	0.210571	0.711729	0.526654		-0.715165	0.289566	0.875896		1.73356							-9.23805	0.0500462	0.501875	-0.127697	-0.596993	0.178432	-0.352246	-0.227959	-0.568249		0.0183785			0.638241			-1.66296	-0.074578		-0.136473		0.885108	-14.8919	-0.978602	0.133308	-0.807524	-0.324892				0.298877		0.290959		0.415496		0.248348		-0.163097	0.456454	0.192473		-4.46965		-0.378563
408				0.530118		1.43096		0.0524302		-1.46073	2.98227		-0.0220241			-2.09227									-6.8286			0.108288				-0.802248								0.830229	-0.278673	0.188906							0.205471	2.45046								0.08485				-2.83314				2.3782															0.277289		0.179459	0.263735	0.391633	-3.04813	0.151756	0.314113	0.0802206	-0.112015	-0.119816	-0.0338693	-1.64969		-2.34011		-2.72045	-2.35309			0.852031			2.10818	0.208584	-0.130038	0.251765		0.173367	-0.0642401		0.472338	-0.960888		1.5096	0.189121		1.68496		-0.0745698		0.133768	-0.483316	0.172805	3.16712	-1.36062				0.19572	1.49165		-0.0294452		-1.86904		-0.079125				0.462563					-0.232185		-1.41063			0.159651			-0.719982					-5.85694				-1.04552	0.0823124								-1.25356								5.89186				-1.30158									-2.02695		7.91157										-0.0411611	-0.0197767	0.0436653	0.0171363	0.0768395	0.118087	-0.0250152	-0.0695476	0.011653	-0.0527698	0.351812																																															-1.7192		-0.0861777	0.342603								3.02595	-0.367225	-0.215198	0.168822									0.345233	0.555333						-5.65115		-8.5945	-11.1408	0.176512				-0.558296	-0.15643	0.528144	0.0796459	-1.6563	0.521866	0.237763				-0.13205	-5.51749		0.243252		0.175731	0.134266				-0.334017		0.556418		0.41537						0.496004	0.07874				0.190561	-0.0320966	0.0569335		-7.94618	0.0310611		0.263254	-0.345034	0.0606811			-0.309437							0.277766			-9.61775				-1.17353	0.0489345	-0.627616			0.557334	-14.5851		0.190119		-0.0871382	0.564029	0.220139	0.73858	0.545149		-0.634756	0.285952	0.879039		1.70889							-9.20371	0.0592221	0.526599	-0.341549	-0.454557	0.236811	-0.399025	-0.181328	-0.470043		-0.0422945			0.622382			-0.896473	0.0656714		-0.175245		0.930108	-14.8919	-0.965749	0.176445	-0.602216	-0.188408				0.383922		0.242422		0.331663		0.193642		-0.196145	0.214135	0.127969		-5.85262		-0.49219
409				0.42288		1.59571		0.904906		-1.09461	3.00492		0.256828			-2.00173												0.0212108				-0.638792								0.658501	-0.196202	0.0435414							0.244252	2.17877								0.0645481				-2.84746				2.32935															0.0207568		0.197776	0.318369	0.465624	-1.97171	0.19512	0.239279	0.0929944	-0.242822	-0.188621	0.432606	-2.8325		-3.56847		-3.76734	-3.27287			0.155021			1.96086	0.10523	-0.394056	-0.767779		0.855931	0.0693305		0.34348	-0.474061		-1.97976	0.573357		1.62027		0.751787		1.02824	-0.253145	-1.82946	2.12547	0.00760023				-1.17956	1.65817		0.160287		-0.36386		-0.163158				-3.2435					-0.494789		-2.31665			0.702627			-0.945028					-7.44401				2.427e-05	-0.410117								-0.371001								2.78567				-0.0235685									-2.1996												-0.0636237	-0.247653	-0.213306	0.011432	-0.11485	-1.26375	-0.188909	0.0942457	-0.0041136	-0.153653	-1.39706		-0.117961		0.31095		-0.375066	0.3056			0.27235					-0.260003		-0.615342	-3.15567		1.21163											0.522259			1.84792				0.254294	0.0895422	-0.0937864	0.0757659	-0.109327		-0.627645	-0.214435		-0.618525	0.120037	-0.53107	0.341147			1.80742					2.19194	-0.599402	-0.20806	-0.0384109									-0.189842	0.304729						-6.60518		-1.03451	-0.373145	0.216952	0.673958	-0.561741		-0.202724	-0.0443636	0.0778625	-0.0329704	0.295929	-0.85168	0.300846		-1.55272		0.107895	-0.924166		0.180194		0.118813	0.125245	0.12205			-0.179053		-0.270197		0.302267			0.391369			0.555879	0.33942				-1.11845	0.381123	0.287629	0.237659	-0.540782	0.028276		-0.0769684	-0.0756389	-0.0421564	-0.330146		-0.0801862		-4.87905					11.1157			-0.155231				-1.66037	0.0137645	0.374956			0.238612	-0.233107		-0.468241		-0.261591	0.800246	0.245163	0.307834	0.345967		-0.643504	0.135346	0.648319		1.67798		-0.954417				0.511355	-8.38998	-0.103305	0.255142	-0.193397	0.21169	0.229943	2.76269	-0.145164	4.12272		0.511973		-0.125543	0.424841			-2.3008	0.187829		-0.2678		-2.04561	-0.18887	-0.441033	0.225227	-2.39552	0.810174	-1.89593			0.122338		-0.0793246		0.112644		0.372241	0.162277	-0.0422323	0.024254	-0.152842	2.44064	-1.17148		-0.652243
410				0.535075		1.66174		1.0534		-0.591553	2.98023		0.22916			-1.66832												0.0603977				-0.399923								1.01671	-0.202574	-0.0412017							0.346548	2.20658								0.395578				-2.59645				2.41665															0.2541		0.180748	0.290803	0.475253	-1.80026	0.196927	0.269521	0.0758194	-0.251087	-0.146891	0.414428	-2.69619		-3.55769		-3.55568	-3.45741			0.0557664			1.20343	0.13808	-0.388456	-0.591769		0.72797	-0.0573399		0.0164692	-0.366967		-2.34824	0.342619		1.59275		0.752775		0.997575	-0.121012	-1.62632	2.10172	0.101305				-1.15305	1.56869		0.155072		-0.412029		-0.100814				-3.00493					-0.444588		-2.48851			0.741472			-0.860438					-9.22783				0.17993	0.00597914								-0.636343								2.88674				-0.0980335									-2.21196												-0.0891183	-0.288081	-0.185246	0.0160074	-0.107315	-1.564	-0.198302	0.118599	-0.0128152	-0.24969	-1.38559		-0.0782001		0.355159		-0.31274	0.286454			0.342208					-0.108541		-2.77237	-3.19142		1.27989											0.545922			1.72845				0.229715	0.0370934	-0.124024	0.0642863	-0.0918394		-0.760445	-0.116124		-0.528239	0.117408	-0.488034	0.296839			1.64552					2.40563	-0.414607	-0.10332	-0.00661054									0.0132677	0.193253						-7.16416		-0.745649	-0.232756	0.28639	0.785747	-0.531952		-0.190506	-0.0686444	0.152894	0.0738999	0.34773	-0.75235	0.314683		-0.594453		0.130152	-0.873357		0.525018		0.125268	0.175874	0.236007			-0.107084		-0.00419342		0.466168			-0.844042			0.437474	0.423616				-1.45705	0.43817	0.484847	0.228665	-0.372612	0.137729		-0.0413452	-0.0207183	0.130534	-0.135437		-0.0530249		-4.73888					11.6643			0.152494				-1.74704	0.0412968	-0.547759			0.382155	-0.15451		-0.261645		-0.402004	0.446733	0.364307	0.422368	0.486877		-0.621666	-0.0462775	1.01928		1.60162		-0.578942				0.384502	-8.641	-0.0101865	0.399968	-0.309879	0.241227	0.0815297	2.74518	-0.0375574	4.19125		0.617672		-0.0233702	0.0385224			-2.02663	0.458549		-0.217085		-2.26552	-0.243733	-0.392621	0.315337	-2.75826	0.86133	-5.12847			0.266976		0.00875947		0.121876		0.41122	0.0700108	0.035847	0.155766	0.0744365	2.14038	-0.367421		-0.460212
411				0.577479		1.54976		0.88189		-1.16741	3.06485		0.330639			-1.64716												0.175671				-0.54485								0.906527	-0.381994	0.153444							0.308381	2.28042								0.350553				-1.93323				2.33673															0.260936		0.159551	0.341225	0.440348	-1.58252	0.194878	0.303403	0.0865531	-0.254233	-0.19076	0.467663	-2.72326		-3.3369		-3.74017	-3.2637			0.0647376			1.12222	0.137876	-0.377088	-0.614851		0.935335	-0.462855		-0.179196	-0.346703		-1.96082	0.00915326		1.20142		0.981668		0.135289	-0.118773	-1.67599	2.08072	0.0623703				-1.27509	1.73268		0.277119		-0.298014		0.217841				-2.31085					-0.459431		-1.73089			0.814399			-1.25529					-6.61059				0.186187	-0.291791								-0.614302								1.87662				0.00623987									-2.43612												-0.0966532	-0.382278	-0.182378	0.0148147	-0.0791867	-1.45906	-0.1834	0.123671	-0.0158738	-0.0756071	-0.808161		-0.0733989		0.197698		-0.42412	0.215296			0.276577					0.0841562		-2.52836	-2.95703		1.11474											0.583461			1.45269				0.263237	0.00320839	-0.0647024	0.0854449	-0.124349		-0.545308	-0.174119		-0.550194	-0.173586	-0.483355	0.209749			1.58566					2.18714	-0.294186	-0.110607	0.0724513									0.293114	0.469807						-7.0766		-1.80408	-0.263766	0.298032	0.663028	-0.597804		-0.00816755	-0.0703247	0.104987	-0.0577661	0.364229	-0.69839	0.331407		-1.77533		0.178581	-0.946297		0.488687		0.1869	-0.273488	0.0833162			-0.179117		-0.0656096		0.400615			-1.52425			0.546677	0.48616				-1.18778	0.445192	0.353086	0.279045	-0.42943	0.0898619		0.171219	-0.0650578	0.0560344	0.0483289		-0.0285374		-4.88933					11.9111			-0.0221507				-1.79231	0.0758197	0.0378448			0.39518	-0.149065		-0.23433		-0.0962131	0.675236	0.273416	0.469623	0.434357		-1.30949	0.0572584	0.90893		1.5939		-0.973542				0.294541	-9.42336	-0.109147	0.271312	-0.00609716	0.186291	0.265487	2.65812	-0.113813	4.16971		0.562124		-0.0814602	0.488721			-2.3892	0.120145		-0.225747		-1.89194	-0.205793	-0.415563	0.247377	-3.05901	0.767885	-2.68592			0.186639		-0.0795816		-0.0227529		0.511065	-0.151387	-0.0204951	0.114855	0.032447	1.71737	-0.360967		-0.574569
412				-0.133406		-0.136607		-0.87804		-0.542094	-0.193351		-0.180088			-0.129123						-0.151182										-0.174642									-0.0325747	-0.166558							-0.0269123	0.183391				-0.0872945				0.378901								-0.488109					0.0222425										-0.271908		-0.0818502	-0.0398352	-0.181445	0.411337	-0.0918414	0.00395699	-0.164335	0.130878	0.188135	-0.36246	1.53512	-0.383401	1.55955		1.02707								0.220943	0.796403				-0.0328826		0.199213	0.197453		-1.54331	1.84741		0.593332				1.35903	0.537459		0.358492	0.0133536				0.582765	0.44875				-0.187531						0.352429					0.107424																	0.173832																					0.448271									-1.05259				0.619381								0.491286	0.279155	0.254238	0.327137	0.343961	0.247735	0.396086	0.270229	-0.139193	-0.124593	0.23617				0.2523		0.3834				-0.00943386																			-0.285632	1.11141				-1.14479			-2.22369	-1.19662	-1.67162	-0.0410053	-0.00985588	0.0160435		0.275877	-0.407053		-0.0805119		0.389555	0.302128									-0.0790809	0.116441	0.237215										0.0410063						-4.90219		0.275324	-0.151453	-0.0187126	0.118854	-0.759478	0.0337217			0.0175789	0.00547213	-0.014309	0.123468	-0.453003			2.74378	0.105239	0.204589		0.312438		0.181165	0.150636	-0.0126013	-0.443249	-0.304932	0.0563502		-0.188406		-0.0116858			5.74699			0.350261					0.224702	-0.0748237	0.310821		0.0706647	-0.0955635			-0.136362	0.0385171	-0.166094		0.308712		-0.277533		-0.244982			-0.142357			0.214937	-0.31867			5.82656	0.21814	1.54234			-0.574261		-0.109131			0.194503	0.00517741	-0.00154391	0.157065	0.247646		-0.268677	-0.300446			0.0213024		-0.164692			1.80683	0.0124003	11.4947	0.0383709		0.313672	-0.010614	0.130223	-2.22704	0.059284	-0.953277				-0.360198	-0.212947			-0.0289546			-0.0746419		-0.29116	-0.167936	0.101867	0.0751276	-0.00606198									0.799626		-0.298862	-0.319217	0.187902	-0.0593512	-0.601032	-0.786919	-0.142671		-0.0209521
413				-6.51565	6.31008	1.43301		0.22414		3.58356	1.99333		-3.24489			1.99198						0.695655					-0.0746429					-1.55026					5.46683			1.09103	0.00707635	-0.415841							1.04293	-0.453173				-0.477441				2.6135				-0.0370778			0.142027	0.119591	-0.300359				-0.0229721	-1.12876									1.09997		-0.0903935	-0.000734201	0.269507	-0.242796	0.0196211	0.0898091	0.12677	-0.00146491	-0.00770299	-0.000939858	-0.217759		0.120179		0.117574	-0.0148525			0.566933			0.879192	0.644603	-0.00251663	4.45031		-0.150355	-8.15137		-0.503442	0.187606		-2.16656	0.498362	0.309135	1.36041		-0.412533		0.458243	0.157486	0.335089	0.247805	-2.08451				-0.293354	-1.12791		-1.56767	1.68988	-0.888882	0.0555038			0.00750072		-0.0981957					0.512795					0.705051				0.651486				-1.14252				-0.441383								-0.127845			2.4081							0.110427			0.401723									0.0254225												0.0831147	0.207013	0.224584	0.0701335	0.481136	0.38753	0.0361879	0.0499478	-0.0673602	-0.0022061	0.341257						0.121056	0.581397	0.401493				0.767607		-1.11404	-10.4749														0.138439								0.463868	0.240104	1.00735	0.484311	-0.13509	0.175133			0.412451		-4.95603	0.231398	0.248978	-0.164048				0.623783					0.369686	-0.24097	-7.3951	-0.689651		1.21652					0.395488	0.126519	0.319672						-4.16588	0.103037	-0.480077	-0.136236	0.236382	0.621553	0.457653		0.0958254	-0.725353	0.349622	-4.28118	-0.992744	0.627368	2.34992		2.81979	0.298607	-3.31161	0.311848		1.03087		1.52505	1.07111	0.31018	-0.137412	0.119019	0.181142	-0.0986016	-0.0190581		3.12483		-0.262973	0.246721	0.174864		0.385487	0.280313		0.74484	2.02149	-8.88148	-5.03458	-3.63104	-0.714392	0.213088	0.251806		0.0126769	0.107684	-5.19679	0.0794057		0.288624		-0.438818					2.67108			0.257644	0.466343			-0.0639835	0.241582	0.455711	0.120698		0.000492555		1.03229	0.495905	-1.35068		-0.465407	0.195507	1.06645	0.369675		-1.37967	1.23099	1.09919		2.16754	0.332916				0.146078	0.335342	-9.77161	0.423376	-10.2606		-1.19027	0.162375	-0.139796	-0.549117	0.581269				0.129147	0.348591		1.91652	0.549613	-0.141472		-5.67414		-0.254702	-0.0598361	-4.36239	1.47551	-0.208937		1.68585			0.567343		-4.80281		-0.143295		0.481232	-0.0230441	0.144839	-0.167508	0.313099	-2.2917	0.392362		0.265108
414				-5.69371	6.26003	1.37016		0.228309		3.59584	1.87707		-3.67126			1.36789						-0.116425					-0.193293					-1.7393					5.49321			0.77531	-0.116375	-0.500324							0.155256	-0.257827				-0.621762				2.12085				-0.236981			0.0761855	0.0610561	-0.473101				-0.02588	0.313047									0.402725		-0.0801416	0.024809	0.124666	-0.0220917	0.0156247	0.0930059	0.158298	-0.0125376	-0.00636333	-0.0192861	-0.0921918		-0.0213291		0.0366524	0.0906997			0.0069422			0.728668	0.442914	-0.467996	4.15185		-0.722622	-8.08784		-1.1488	0.0764951		-0.109298	0.108536	0.0298779	0.802718		-0.721433		-0.140637	0.0085441	0.19119	0.0225716	-2.19238				-0.398303	-1.27682		-2.20785	0.925514	-1.33243	-0.835504			-0.173253		-0.150357					0.224948					0.536212				0.216628				-1.167				-0.373194								-0.354233			2.33046							-0.180453			-0.443441									-0.178665												-0.118789	0.189009	0.0782487	0.0122629	0.44981	0.292577	0.0772825	0.0962279	-0.058715	-0.0649458	0.301677						0.488905	0.194079	0.131036				0.60407		-1.22671	-11.3448														-0.00590275								0.271912	0.0372266	0.338641	0.181965	0.0112364	-0.0163806			0.178178		-4.9381	-0.0840582	0.375824	-0.20139				0.309916					0.0834315	-0.316328	-7.22847	-0.936016		1.62593					0.145982	0.0496623	0.223652						-3.90204	-0.0739848	-0.648319	-0.250168	0.0751665	0.397835	0.350057		1.03595	-0.959293	0.206674	-4.2923	-1.01526	0.184397	1.90714		2.58958	-0.0403645	-2.51807	0.198487		0.636563		1.72463	0.429373	0.224348	0.0941296	0.141073	0.0906314	-0.284887	0.213696		3.18831		-0.455107	-0.18315	0.041576		-0.179694	0.142284		-0.12692	1.63427	-9.6575	-5.20574	-4.08656	-0.779645	0.0523896	0.0922374		-0.00697312	0.0153164	-5.26258	-0.0382813		0.252197		-0.0411619					2.05504			-0.0598664	0.403453			0.208061	0.123771	-0.199686	0.158031		-0.103324		0.363447	0.153341	-1.53047		-1.09425	0.0043416	0.7324	0.148723		-1.0585	1.4745	0.677304		1.89137	0.658588				-0.00141555	0.09965	-8.44972	-0.252113	-8.80781		-2.34695	0.0322999	-0.271662	-0.574212	0.253751				0.0366114	0.106178		1.55145	0.394966	-0.303264		-5.7451		-0.402833	-0.176852	-4.75425	1.01478	-0.279697		1.53451			0.0481697		-4.77703		-0.191089		0.440451	-0.448559	-0.0108911	-0.207878	0.00496087	-2.70703	0.432427		0.126446
415				-7.0196	5.975	1.28547		0.228507		3.76152	2.01823		-3.41611			1.60569						-0.214946					-0.0930444					-1.92267					5.03803			0.781163	0.0241265	-0.544671							0.699205	-0.284021				-1.1846				2.41821				-0.233622			-0.0160661	-0.00712558	-0.607986				-0.0026708	0.399534									0.932089		-0.0578753	0.0300588	0.0900697	-0.0335221	-0.00418346	0.0948127	-0.0215393	-0.0119938	0.0234902	0.0172511	-0.116771		0.074483		0.0330419	0.164577			0.331425			0.997887	0.517347	-0.080207	4.22341		-0.180823	-9.58195		-1.06554	-0.158009		0.070536	0.318702	0.210116	1.93182		-0.767284		-0.331591	-0.046011	0.215141	0.16398	-1.83814				-0.569543	-1.35961		-1.825	0.419369	-1.04072	-0.699945			0.0267555		-0.17606					0.373836					0.524063				0.669367				-1.15011				-0.482664								0.274623			2.25737							-0.400073			0.157847									-0.0963324												-0.0471499	0.230734	0.119411	0.0444441	0.431938	0.0964384	0.0206857	0.0536586	-0.0490179	0.0287141	0.418066						0.627405	0.348451	0.483559				0.724264		-1.07325	-11.5939														0.182258								0.193968	0.231162	0.316633	0.478602	-0.129362	0.168434			0.377754		-4.89208	-0.0344081	0.262026	-0.302947				0.357329					0.208651	-0.377532	-6.79655	-1.55305		1.41165					0.0845629	0.0239072	0.258982						-4.36957	-0.161535	-0.765666	-0.326859	0.0575762	0.538845	0.352829		-0.16773	-1.0971	0.265923	-4.13066	-1.23691	0.428876	2.05119		2.74136	0.0546093	-2.06364	0.2315		0.634152		1.55447	0.67146	0.266157	-0.388657	-0.0734479	-0.140561	0.165952	-0.0860809		2.9473		-0.169706	0.118843	-0.356954		0.0241864	0.322708		0.0147105	1.62387	-9.56516	-5.16569	-3.43179	-0.882374	0.0351229	0.0713957		0.0125359	0.0331488	-5.27275	-0.0171916		-0.216954		-0.332326					2.33543			0.0643997	0.359939			0.189118	0.152388	-0.40879	0.0933034		-0.0941187		0.764254	0.195759	-1.38518		-0.863384	0.0725562	0.903029	0.27682		-1.06712	1.14827	0.917453		1.98551	0.437599				0.21479	0.221	-8.90123	-0.180968	-10.4005		-1.64581	0.0951284	-0.289907	-0.492952	0.322145				-0.0480473	0.179702		1.7798	0.461508	-0.301282		-5.98094		-0.403553	-0.148229	-4.55246	1.11658	-0.362469		1.38646			0.204488		-4.83418		-0.111486		0.405856	-0.379005	0.00752063	-0.24046	-0.00799894	-2.12118	0.497384		0.120722
416				-6.48173	6.0013	1.29868		0.0734419		3.7939	1.80389		-3.61785			2.15581						0.00600547					0.311622					-2.11243					4.61536			0.918276	-0.254516	-0.566551							0.646086	-0.514654				-1.57847				2.28464				-0.0934146			0.091976	-0.0247861	-0.593701				-0.0735164	0.46117									0.824943		-0.068698	0.0193385	0.339844	-0.0280647	0.0150182	0.0789892	0.182266	-0.0155539	-0.00879342	0.00257406	-0.128271		-0.0142441		-0.341922	0.0394537			0.335208			0.936881	0.592166	-0.0611803	4.30287		-0.128797	-8.6342		-1.12003	-0.136753		-1.28424	0.0538896	0.272734	0.842587		-0.518409		-0.295602	-0.0496234	0.2065	0.104663	-1.93095				-0.313015	-1.26244		-1.60334	0.96191	-0.904874	0.0346994			-1.30923		-0.15607					0.380712					0.526891				0.792455				-1.12549				-0.401075								-0.59961			2.51851							-0.322043			0.391688									-0.0439949												-0.0227058	0.12337	0.178196	0.0260123	0.418805	0.527745	0.0422037	-0.010802	-0.040536	0.0264683	0.500515						0.825106	0.453677	0.51096				0.846884		-0.781878	-11.6005														0.179135								0.394603	0.350748	1.08061	0.532479	-0.072257	0.0983355			0.499358		-4.86967	0.00493468	-0.00108019	-0.318944				0.471612					0.0505504	-0.353272	-7.23173	-1.11216		1.40317					-0.0692414	-1.0369	0.288255						-4.09129	0.0227363	-0.85248	-0.0510528	0.164344	0.552087	0.40904		0.897826	-0.556246	0.405394	-4.01666	-1.22157	0.685442	2.10554		2.76443	0.112752	-2.2116	0.325527		0.797021		1.48227	1.05991	0.432115	-0.336982	0.0182087	-0.0747282	-0.397035	-0.0026275		3.03303		-0.0185556	0.280164	-0.148684		0.227742	0.446992		0.337431	1.82263	-8.72831	-5.06349	-3.46117	-0.695558	0.169083	0.202038		0.00707081	0.139908	-5.22052	0.0979266		-0.097509		-0.491126					2.3956			0.363348	0.396856			0.204925	0.207021	-0.389089	0.105831		-0.0315511		0.973346	0.150818	-1.22463		-0.693079	0.0264645	0.895215	0.289453		-1.17937	0.891252	0.769022		2.07331	0.349453				0.0529882	0.320663	-7.69883	0.399054	-9.10857		-1.16418	0.11515	-0.154496	-0.637677	0.393729				0.0534958	0.373261		1.94891	0.473815	0.0247024		-5.94553		-0.402706	-0.125322	-4.57788	1.51947	-0.371996		1.43467			0.19419		-4.72543		-0.156003		0.342963	-0.0685888	0.0551228	-0.339912	0.264649	-2.04732	0.27854		0.173257
417				-6.15064	6.12501	1.36458		0.0362189		3.56085	1.99232		-3.96199			1.63559						-0.560668					0.241637					-1.4409					5.38422			0.609534	-0.0367817	-0.560733							0.545008	-0.587638				-1.06282				1.93736				-0.210968			0.135073	0.0236753	-0.775579				-0.14736	0.414418									0.713272		-0.0891897	0.0534937	-0.00486241	0.0524224	-0.0218912	0.064855	0.140485	0.00637721	-0.0102113	-0.0542745	-0.15977		0.0527253		0.0508883	-0.00967495			0.187796			0.247955	0.594785	-0.0876159	4.25902		0.0183828	-9.17793		-0.722232	0.337966		0.0955552	0.583367	0.30021	0.146027		-0.480997		0.50782	0.069021	0.186172	0.182126	-1.64749				-0.271213	-1.20114		-1.52898	1.7874	-0.893497	-0.258383			0.230444		-0.204225					0.433588					0.464084				0.55083				-1.41792				-0.542988								-0.335846			2.61547							0.205495			0.339225									-0.0233549												0.120437	0.184306	0.222254	0.0260786	0.419673	0.42634	-0.0777032	0.00224065	-0.0473262	0.00185937	0.205105						0.734999	0.293477	0.625649				0.876442		-0.827136	-11.9245														0.117428								0.330703	0.36504	0.441653	0.492483	-0.137831	0.178319			0.431109		-4.69416	0.114288	0.470733	-0.272762				0.38812					0.109374	-0.286149	-6.23846	-1.15685		1.64839					0.0987307	0.0703431	0.215098						-4.22014	-0.042786	-0.609303	-0.261095	-0.0574751	0.285529	0.281502		0.688169	-0.552837	0.250158	-3.99625	-1.40339	0.4513	1.99977		2.68501	0.128033	-2.56557	0.194326		0.865201		1.06068	0.634552	0.224371	-0.275005	0.17806	0.0554729	-0.408971	-0.550781		2.86183		-0.0780691	-0.0313812	0.164813		0.219461	0.413916		0.678269	0.687373	-8.52387	-5.27614	-3.03056	-0.857032	0.164765	0.0492424		0.0461328	0.0403604	-5.49469	-0.0498163		0.00953342		-0.199927					2.62153			0.758641	0.458612			0.129702	0.109327	-0.0508399	0.0768129		-0.0700425		0.783342	0.192831	-1.47142		-0.698253	0.0343182	0.954592	0.257199		-1.14857	1.1436	0.815568		2.05213	0.331622				0.10083	0.272212	-9.30813	0.057775	-9.97757		-1.0232	0.00576438	-0.0516182	-0.67439	0.441104				0.0119455	0.198321		1.74005	0.431248	-0.0856058		-7.90003		-0.45718	-0.138068	-4.54572	1.07097	-0.389683		1.03414			0.435243		-4.7154		-0.100142		0.62591	-0.127255	-0.0122423	-0.162424	-0.0599272	-2.09105	0.444381		0.215025
419		0.880438		-0.416934	-0.981699	-0.958894		6.31842		-1.07984	0.0848327		-0.32038			-0.886825						-0.336004			-0.0368386			-0.322192				-0.269501		0.813989						0.192678	-0.0794981	-0.862446			0.583137				-0.00707687	0.40397				0.239283				-0.719075					-0.0766165		0.462678					0.51225	-2.56616	0.452994	0.190274				-0.520825				-0.0991256		0.145959	0.117976	0.0511327	0.285486	-0.103167	0.0434401	0.147346	0.0220707	-0.109182	-0.00400636	-0.0533976	0.334949	-0.0287143	0.400549	0.110865	0.361016						2.75054	-0.0317847	-0.615619				-0.2341		-0.0919851	-0.456855		1.63972	0.0623417		2.5395		0.149753		-0.23693	-0.13346		0.78283	-0.288026					1.55268										0.28934					-0.398355		-0.420205						0.257998									-0.718054	0.543091																5.80039				-1.48867									-0.709119		14.4512		-0.0745467								0.404248	-0.0447091	-0.086237	-0.0909111	-0.0221581	0.0521217	0.0941632	-0.0046926	0.00751526	0.0429354	-0.100701						-0.0366647	0.0252617			-0.377148		-0.277207		0.308421															-0.66348								0.1696	0.180635	0.599596	0.110323	0.00414628	-0.00594043		0.168852	0.160446		-0.341334	-0.0418393	-0.300081	-0.479117				0.0355012	1.47772			0.336289	-0.0242303	0.138171		-0.240194	0.0613521							0.0846998	0.264701					-0.151709	-4.82801	1.37444	-3.17529	-2.68195	0.105788	0.258972	-0.355124	-0.129711		-0.139523	0.126416	0.0456295	-0.132902	-0.0661971	0.0401755	0.0840517		0.523927	-0.240716	-0.0936922		-0.125707		-0.0759866	-0.326048	0.315429		-0.607749	-0.0278799		0.10019	3.02521	0.0983714			-0.00734894	0.903072		0.125502	-0.841175	0.173832			0.00671541	0.0560292	1.1733	0.104158	0.0785934	0.140228	0.390172	0.023778	0.0393774	-0.0450399	0.233198		-0.0299464		0.0216873		-0.123987	0.144038		8.92292			2.87828	0.105354			0.0298048	0.0101232	-0.153689			0.0358595		0.236377	-0.195664	0.0268967	-0.376525	0.951564	0.155991	0.114471	0.236634		-0.521598	0.204145	-0.22509		0.100402	-1.08093	-1.41125	-2.79316		1.45014	0.149493	0.0215516	0.210581	0.129166	0.123406	-0.155667	0.16184	-0.242394	0.00428819	-0.278822				0.0350024	-0.946618	-0.553444				-1.4467	-0.116493		-0.030373	-15.4217	-0.350282	-0.34672		0.0713854	-0.376914	-0.754777				0.132458	0.196556	0.310361		0.170031		-0.218881	0.135165	-0.354409	-2.51322	-0.279001		0.300288	-0.131791
420		0.894006		-0.27804	-0.422321	-0.0980392		6.93238		-0.45031	0.0979876		-0.326861			-0.45168						-0.0612565			0.0807695			0.468096				0.160057		-0.0106879						0.157033	0.10145	-0.821317			0.0398151				-0.0540709	0.174337				0.152193				0.0370237					-0.252418		0.220263					0.258566	-0.87098	0.0109437	0.211035				-1.3015				-0.243189		-0.0152433	0.0848424	-0.0179128	-0.161837	-0.0892232	-0.0149093	0.0933309	-0.0599026	0.155596	-0.122549	0.0356296	0.457876	0.0445506	0.694866	0.0539269	0.249549						2.46271	0.253941	0.00929689				-0.0604735		-0.104794	-0.03548		1.40187	0.0292375		2.00471		0.0782942		-0.0503597	-0.198745		0.707917	0.0564283					1.61233										0.193963					-0.0435699		-0.0240431						0.129518									-0.475312	0.756547																5.4923				-0.902788									0.670216		14.5266		0.174865								0.408675	0.146014	0.117949	0.12704	0.0694664	0.034005	0.00806437	0.0569367	-0.0258261	0.0668697	0.224348						0.129221	0.112478			-0.12683		-0.370187		0.31735															-0.257709								0.0522043	-0.140258	0.498335	0.0605649	-0.014684	0.020709		0.0750784	0.0632461		-0.167285	-0.02	0.0236426	-0.253779				0.0225669	1.41655			0.153103	0.298227	0.133114		0.151502	-0.489725							-0.331521	0.270152					0.416188	-4.50279	1.03849	-0.738437	-0.849802	0.186568	0.0510351	-1.90838	0.150584		0.0985162	0.181329	0.155432	-0.0248834	0.0362722	0.081419	-0.769426		0.484658	0.0986469	0.0176334		-0.259789		0.152737	-0.149192	0.211409		0.38983	0.0138531		0.453004	2.57675	0.0773539			0.0602692	1.07016		0.319081	-0.649328	0.519695			0.130658	0.103157	0.634983	0.190352	0.264423	0.266294	0.0297251	0.218213	0.0400598	0.210729	0.103621		0.157163		0.318675		-0.195373	0.350511		6.47362			2.81442	-0.314485			0.212815	0.112427	-0.0712429			0.0215383		0.327005	0.0400994	0.172594	-0.491741	0.537675	0.228135	0.12189	0.257471		-0.20365	0.113829	0.1071		-0.106487	-0.415509	-0.165506	-0.975411		0.914407	0.21491	0.187652	0.545524	0.0500776	0.051614	0.172037	0.123497	-0.146725	0.119751	-0.140666				0.173283	-0.196585	-0.071473				0.0384879	-0.019465		0.110803	-15.4217	-0.0785601	-0.284479		-0.0335904	-0.102969	0.148424				0.180463	0.933268	0.734642		0.228069		0.190871	-0.23568	-0.120315	-2.47472	0.0275407		-0.0471863	-0.823893
421		1.08598		-0.120703	-0.647812	-1.15494		6.35814		-0.231953	0.119539		-0.106021			-0.587744						-0.0839826			-0.0147537			0.189665				0.0643683		-0.960466						0.173472	0.0826524	-0.894215			0.42971				0.223458	0.493702				0.273787				-0.0118523					-0.159069		0.426488					0.741565	-2.43105	0.439185	0.686052				-1.31162				0.181808		-0.000844834	-0.91463	0.158227	0.307477	0.127879	0.154561	0.00559902	-0.0843233	0.43817	-0.0237095	0.0391188	0.337377	0.00625082	0.856541	0.241967	0.501292						2.74973	0.00515657	-0.552766				-0.202749		-0.0750145	-0.54817		1.78394	-0.0428738		2.52269		0.0126874		-0.795369	-0.625966		0.638385	-0.201291					1.49793										-0.0679818					-0.431319		0.0712497						0.278861									-1.92185	-0.0257177																5.95703				-1.48148									-0.824821		14.6992		-0.185722								-0.191056	0.0487238	0.112626	0.0231768	0.0797211	0.0131585	0.0342951	-0.0024063	-0.00647045	0.0528883	-0.163234						-0.0164926	0.0288328			-0.389656		0.146548		0.256595															-0.592589								-0.075881	0.0478777	0.554614	0.128873	0.00742963	-0.0106741		0.14134	0.115677		0.00657517	-0.203564	-0.472561	-0.488906				0.278067	1.65331			0.336483	0.141141	0.117304		-0.284542	-0.0156195							-0.435659	0.366357					-0.410034	-5.0734	0.0241074	-2.98266	-2.84939	0.123963	0.380913	0.0276821	0.0077691		0.117424	0.122871	0.0626977	0.0428161	0.122865	0.19308	-0.119954		0.6143	0.0487699	0.0279617		-0.0840781		0.157996	-0.200516	0.242066		0.159176	0.0911491		0.413236	3.32583	0.168249			0.123236	0.826364		0.249574	-0.0468159	0.439682			0.00707867	0.0304446	0.753114	0.181516	0.654552	0.108623	-0.466379	-0.00579645	0.0802982	-0.0030441	0.194075		0.279459		0.0693023		0.0613896	0.584354		9.67002			3.05474	-0.123855			-0.0898609	0.0288549	-0.124468			-0.0358581		0.296532	-0.953448	-0.860396	-0.661408	0.923207	-0.046928	0.222888	0.438846		-0.532629	0.111991	-0.209983		0.086884	-1.00232	-0.0307618	-2.5914		1.06132	0.175917	0.0138893	0.00727544	0.0336974	0.151503	0.241205	0.185315	-0.0734244	0.0310027	-0.0953399				0.0649082	-0.146544	-0.388346				-0.014724	-0.0570963		-0.335416	-15.4217	-0.235475	-0.113258		0.113793	-0.0244781	-0.0886609				0.176159	0.652047	0.117621		0.30904		-0.249979	-0.431229	0.0528349	-2.99711	-0.205229		0.423363	0.158013
422				-0.240257		0.0113655		-0.0411225		-1.05563	-0.0339922		-0.298824			-0.123875						0.187408										0.473724									0.0954804	-0.0726456							-0.0116805	0.148861				-0.488592				0.147695								-0.215218					-0.205405										-0.320944		-0.0608587	-0.0739139	-0.237953	2.85837	-0.10861	0.00554031	-0.179302	0.191829	0.158041	-0.447248	1.5378	-0.635739	1.44695		1.26173								0.388093	0.854001				0.058673		0.240669	0.20829		-2.0267	1.94192		0.668149				1.18667	-0.031112		0.420301	0.436546				0.72191	0.56821				0.464833						0.390712					0.254009																	0.476382																					0.545001									-0.880424				0.0531513								0.440827	0.169836	0.267108	0.360861	0.363776	0.189848	0.437994	0.301296	-0.153891	-0.077118	0.337598				0.122301		0.242683				0.0308343																			-0.242092	0.884897				-0.710953			-0.803533	-2.48946	-0.972615	-0.19518	0.0271768	-0.0457796		0.110304	-0.555557		-0.121728		0.0524506	0.350843									0.132652	0.11291	0.0727086										0.147905						-4.84448		0.423784	-0.0579576	-0.029332	-0.125535	-0.545592	0.0474906			0.0335879	0.118924	-0.069508	-0.177229	-0.411818			2.7736	-0.139499	0.170498		0.340424		0.222712	0.165329	0.10487	-0.197707	-0.948173	-0.055791		0.117573		0.10361			5.91101			0.360693					0.208466	-0.0371057	0.208372		0.208483	-0.0123885			-0.110542	0.115372	-0.0293695		0.14318		-0.192583		-0.552112			0.0384081			0.241473	-0.253561			5.67814	0.247267	1.44029			-0.570042		-0.0826945			-0.646207	0.106556	0.148657	0.258507	0.395945		-0.186859	-0.116843			0.402323		-0.376631			1.77583	0.091151	11.4765	0.123417		0.369986	-0.083481	0.140853	-0.642851	0.199259	-0.843294				-0.395113	-0.196805			0.0132516			-0.0937393		0.378708	-0.0423916	0.09254	-0.057261	0.249094									0.786554		-0.327629	0.165203	0.241335	-0.0143744	-0.495772	-0.832619	-0.0813894		0.0331092
424				0.156904	2.40773	1.29477		-0.465069		-1.7964	-0.0244492		-6.03463			-1.16861				-0.411626		-0.797583			-0.159337		-0.582221	0.21887				-1.64597		0.722502		0.439107					-0.450845	-0.798807			2.60487				-0.182265	6.46599				-0.138381				0.680257					2.25901		3.40892					-0.213291	-1.09689	-0.394536	-0.420595			6.09765	-1.568				-0.100995		0.162498	0.379163	1.31532	-0.18033	0.110995	-0.143374	-0.081444	-0.138342	-0.225251	-0.151772	-0.283257	-0.280451	-0.222064	-0.275875	-0.229875	-0.275311		-2.21689				0.428653	-1.96974	-0.833297			5.40063	0.0326317		0.320823	-0.617849		0.394462	0.114446	-0.653095	0.380308		0.0371342		-0.454506	-0.0978134		5.08878	-0.578479															7.2429					-0.278489		-0.761974						0.371265	5.26815		9.57931		-0.358158				-1.66917	-0.110024							-0.302919					5.11207				1.40371				0.0793414				5.48424					-0.10777				0.0292467								0.530792	-0.338821	0.148505	0.0845796	1.16409	0.398823	0.0330163	0.00328084	-0.0998673	-0.171587	0.291907						-0.177035	-0.287714		-0.403884	-0.11969		-0.675818		-1.52288			0.844322					-0.176461							-1.26363								-2.13428	0.184862	0.921842	0.0958727	-0.0069146	0.0100637		-0.0586045	0.352445		-1.06409	-0.478206	-0.89846	-0.153657				3.79674	0.289869			0.436685	-0.91708	-0.105962		0.134825	0.359033						1.29138	-0.749752	-0.129746				-0.487694	0.963231	-4.39231	-0.0455246	-6.76634	0.38422	0.33025	1.24432	-4.03974			-1.00959	0.114386	-4.66472	-0.151834	-3.29382	0.188856	-0.140519		0.917754	-0.994705	0.363405	5.91011	-0.235857		0.305455	-0.0668387	0.0746246	-2.12291	0.106925	0.179881		-0.325801	-0.178417	0.698766			-0.361378	0.118684		0.704258	-0.512651				0.255949	-2.34388	0.447569	-2.65274	0.332614	0.134669	-0.493672	-0.071865	-0.0942765	0.00806217	-0.184122		1.60259		-0.438719		1.84245	5.06091	1.6144	3.55095	2.54333		0.42192	2.38454			-0.268781	-0.159907	-0.326296			-4.08254	0.928391	-0.201286	0.966329	0.853628	-0.549946	0.243879	0.986944	0.318537	4.08576		-0.46228	1.029	3.36862		4.98325	1.8178	1.75306	0.694375		0.520767	0.0767765	-6.86966	-7.38484	-2.11375	0.143532	-1.09774	-0.0894912	-0.361391	-4.75901	0.0167769	4.76165			-1.17723	-7.35231	-1.55525		-0.207176		3.86301	0.32073			-0.37439		-0.132634		-0.391409	-0.657179	0.945356				-7.64667	0.652422	0.316159		-0.30052	-0.122019	-0.0252669	0.407223	-0.0563996	-1.93641	-0.304543		-3.34306	3.38873
425				0.0912507	2.1106	1.41219		-1.13878		-1.69145	-0.045744		-5.98982			-1.38854				-0.357386		-1.28008			-0.175285		-0.559571	0.237016				-1.78325		0.781721		0.572018					-0.301207	-0.869491			1.65111				-0.168023	6.60349				-0.208123				-0.181467					2.23846		3.54535					-0.256718	-1.40974	-0.207141	-0.21232			6.0537	0.219008				-0.0901017		0.137217	0.459242	1.3067	-0.208506	0.141489	-0.148731	-0.182036	-0.172692	-0.238266	-0.267457	-0.249432	-0.281678	-0.14953	-0.0495699	-0.208453	-0.257221		-1.95708				0.397794	-2.58399	-0.884201			5.07353	-0.096059		0.306246	-0.70789		0.127403	0.0399746	-0.946306	0.136737		0.155864		-0.56334	-0.252549		4.94607	-0.687548															6.95905					-0.289503		-1.03145						0.198367	5.35009		8.44461		-0.64238				-1.84123	-0.478923							-0.329239					5.24836				1.51053				-0.0630417				5.52833					-0.588572				-0.0120127								0.688176	0.269531	0.304424	0.0890062	1.10649	0.585187	-0.0194201	-0.0601054	-0.0825854	-0.163185	0.264292						-0.119891	-0.415612		-0.269739	-0.0457877		-0.681419		-1.50668			0.688139					-0.202109							-1.0334								-2.25712	0.172678	0.844513	-0.0859315	-0.0117232	0.016993		-0.0797294	0.297925		-0.9619	-0.39408	-0.934771	0.0654636				3.95309	0.727288			0.662857	-0.883096	-0.114695		0.175512	0.453189						1.32988	-0.828111	-0.184302				0.317784	0.518856	-2.71514	0.206962	-7.54537	0.400791	0.328518	1.21136	-4.08503			-0.512461	0.0470211	-5.13659	-0.421285	-3.25203	0.220233	-0.283594		0.958435	-1.16582	0.382474	5.78953	-0.026605		0.293177	-0.0435672	0.0563076	-1.94662	0.100346	0.0844632		-0.573425	0.656495	0.767498			-0.260783	0.704637		0.766871	-0.389181				0.214557	-2.54628	0.836307	-1.89186	0.350758	0.143711	-0.463344	-0.0764592	-0.0144659	0.493478	-0.250915		1.4382		0.0162393		1.88737	4.56679	1.47108	3.4915	2.67745		0.636292	2.55468			-0.325889	-0.284363	-0.360957			-4.08329	1.09383	-0.237949	0.825353	0.589917	-0.537798	0.185876	1.07518	0.507728	4.33094		-0.597568	1.00103	3.46558		4.95582	1.69026	1.88137	0.772449		0.42434	-0.00678224	-7.05681	-7.40674	-1.52928	0.130485	-0.933369	-0.178849	-0.270061	-6.09229	-0.0375679	4.75079			-1.07794	-7.03137	-1.38304		-0.224528		3.81363	0.343795			-0.258517		-0.16968		-0.280005	-0.699265	0.771449				-7.58657	0.65024	-0.0996716		-1.13993	-0.329059	0.0709827	0.574655	-0.0102296	-2.41477	-0.313087		-4.65306	3.58693
426				0.216107	2.11415	1.36409		-0.797833		-2.00092	0.0961123		-5.83019			-1.52672				-0.60363		-0.502859			-0.0804148		-0.643793	-0.30344				-1.90045		0.908154		0.50804					-0.13731	-0.80252			1.96488				-0.14984	6.29242				-0.275564				-0.264469					2.18581		3.45115					-0.30189	-1.4969	-0.284132	-0.371312			6.13498	-1.54315				0.0215612		-0.0214894	0.395879	1.34658	-0.0852308	0.15901	-0.15903	-0.232386	-0.0992394	-0.224585	-0.278002	-0.258334	-0.299511	-0.210591	0.0838063	-0.236977	-0.271009		-2.42289				0.745957	-2.082	-1.02437			5.3481	0.0233644		0.369428	-0.925925		-0.439239	0.107834	-0.937533	0.0665965		0.0129884		-0.408688	-0.114757		4.62019	-0.485346															6.64998					-0.329755		-1.57						0.448951	5.48666		8.55622		-0.11351				-2.29143	-0.49562							-0.510873					5.20644				1.45863				-0.0131293				5.40443					-0.0316132				-0.0754226								0.466355	-0.00791666	0.0809208	0.0846779	1.09345	0.262238	-0.0198024	-0.0458895	-0.0595489	-0.153048	0.0978658						0.0237129	-0.47015		-1.12819	-0.0523205		-0.529313		-1.58601			0.414851					-0.292703							-1.384								-2.36278	0.157074	0.817654	0.17298	-0.00900322	0.0130803		-0.080903	0.382738		-0.954996	-0.288998	-0.688497	-0.494411				4.11041	0.111779			0.476988	-0.655868	-0.208599		0.15287	0.536574						1.45806	-0.868236	-0.0525916				-0.611259	1.21947	-3.01917	0.443296	-7.13954	0.267577	0.267508	1.15328	-4.17149			-0.268811	0.0771168	-5.19663	-0.207417	-3.46529	0.232886	0.00434253		0.962488	-1.27891	0.360584	5.62226	-0.069959		0.296271	-0.0569485	0.0608505	-2.60017	-0.109949	0.317892		-0.399856	0.830749	0.783241			-0.405339	-0.570509		0.729035	-0.287846				0.252381	-2.3534	0.354207	-2.32721	0.337737	0.137005	-0.436354	-0.144926	0.0299396	-0.0540417	-0.166075		1.45146		-0.172961		2.0666	4.62547	2.03528	3.60023	2.90095		0.554913	2.5704			-0.277983	-0.134853	-0.382022			-4.33598	1.10948	-0.12448	0.856722	0.758089	-0.730034	0.345515	0.955548	0.517469	4.16788		-0.666909	0.952865	3.32334		4.95721	1.97946	1.80416	0.719303		0.65811	0.0173086	-7.53079	-8.38945	-2.08558	0.240604	-1.15463	-0.0610323	-0.186801	-6.37319	-0.0540168	4.80228			-1.15311	-7.31863	-1.64458		-2.3169		3.57444	0.419751			-0.213542		-0.0788601		-0.570979	-0.913185	1.12571				-6.29886	0.727067	-0.295579		-0.96476	-0.364709	-0.0123752	-0.195794	-0.117584	-2.7279	-0.303683		-4.71046	3.42182
431				0.658167		0.987012		5.55911		-2.04912	3.29669		0.425728			-2.17723									0.561115			0.227052				-0.509811								2.01197	-0.0148298	-0.246294							0.0773463	3.68652								0.462707				-1.75501				2.25159															0.290248		0.112417	0.0397159	0.373856	-3.11029	0.262806	0.406249	0.0407098	-0.0838085	-0.117217	-0.145024	-1.71385		-2.3714		-2.62665	-1.97425			0.118433			1.0265	0.14709	4.02261	-0.373791		-0.277385	0.0817722		0.406575	-1.57122		-0.0610196	0.231995		0.0165278		1.61654		-0.0444283	0.322433	-3.07687	6.16413	-1.35989				0.505704	0.0166966		0.0218583		-0.737319		0.367153				-0.0384181					-0.781497		0.0785602						0.0497207									-0.685637	-1.23824								0.297631								3.66071				-0.624165									1.94458												0.0958755	0.1275	0.245614	0.0255511	0.197065	0.315097	-0.0045725	-0.0273367	-0.0222973	-0.0100322	0.142618		0.362844		2.23134		0.46867	0.298179			1.97412			6.3902		-0.0110204		-1.38248	-4.23134		1.26222											0.913468	0.456527		0.925213	5.66415			0.458966	-0.0587512	-0.161094	0.113668	-0.169667		-0.823229	-0.10132		-0.249539	8.98728e-05	-2.04051	0.350471			0.702862					2.29219	-0.244201	-0.169045	-0.354592									0.897322	0.73207						-4.86811		-4.03671		0.132108	0.330903	-0.147981		-0.229194	-0.0826277	-5.85586	-2.46696	0.302923	0.222628	0.271781		-1.10803	-1.35604	-0.660348	-1.77695		3.33271		0.244865	-0.202248	0.252507			0.0245414		0.78927		0.355408			-1.3582			0.12922	-2.39208				0.0381871	-3.77904	0.299043	-0.783512	-6.95538	0.128708		-1.4178	0.0305572	0.402718	0.0437049		0.181542		0.802503					0.172644			-16.1354				-1.72007	0.330841	-0.533058			0.33629	-14.5851		0.273954	2.37157	0.316243	0.974162	0.234884	0.752485	1.02056		-0.613823	0.223882	1.51443		1.36533		-0.893706			1.34031	0.518619	-8.38065	0.0903669	-1.17069	-0.714727	-0.336328	5.03433	-0.2316	-0.360755	0.151909	3.2735	-1.48262		-0.122157	0.58888			-1.79099	0.0576654		0.417309		0.0315198	-0.988371	-1.21417	0.252066	-0.0588314	-0.0481162	-3.1935			0.0879344		0.251301		0.0726187		0.56532	1.43939	0.186199	2.88086	-4.73444	-0.0715955	-5.34795		-0.205134
432				0.592364		1.4437		5.67681		-2.31898	3.23318		0.386978			-2.30993									0.588084			0.307293				-0.346034								1.885	-0.100577	-0.207332							0.0547118	3.71757								0.436493				-2.20738				2.50668															0.169542		-0.607381	0.127064	0.429722	-2.73175	0.131438	0.363106	0.0690524	0.0144655	-0.0382231	-0.203085	-1.67189		-2.30729		-2.6163	-1.87334			-0.100262			0.588715	0.104774	3.93492	-0.427331		-0.28284	-0.0444644		0.422773	-2.2374		0.145724	-0.796691		-0.0190437		1.56958		-0.486494	0.251944	-3.06798	6.16252	-0.4257				0.33652	0.104552		0.0782741		-0.995562		0.290617				0.056595					-0.840964		-0.139496						-0.0499047									-0.130266	-0.645911								0.351454								3.75721				-0.81133									1.89938												-0.0985294	0.0161431	0.11065	0.0293619	0.0686614	0.206394	-0.0651362	-0.0763492	0.00771638	-0.0667239	-0.13596		0.308872		2.00818		0.469621	0.243399			1.98487			6.05869		-0.0962822		-2.57561	-5.65719		0.866657											0.757301	1.38696		0.716811	5.9463			0.358254	-0.0226892	-0.189764	0.0825168	-0.119777		-1.19487	-0.158728		-0.29131	-0.681847	-2.01312	0.473374			0.834983					2.16149	-0.0789466	-0.0235919	-0.347028									0.905193	0.701274						-4.55169		-3.34837		0.119423	-0.0823314	-0.100161		-0.266197	-0.0398692	-5.82516	-2.5969	0.29544	0.0796598	0.28385		-0.827076	-2.03604	-0.730045	-1.73769		3.3525		0.298868	-0.438772	0.0582085			0.00200981		0.784455		0.328181			-1.10764			0.154846	-2.63855				-0.415277	-3.92989	0.31893	-0.889415	-8.37642	0.214735		-1.58687	0.0145671	0.271054	0.119419		0.311029		0.22597					0.604007			-16.1354				-1.36184	0.323569	-0.381928			0.628698	-14.5851		0.239907	2.27264	0.282456	1.03734	0.292286	0.619372	1.05941		-0.749802	0.184905	1.52171		1.41273		-0.262598			1.38944	0.56141	-7.70398	0.00932454	0.478651	-1.05708	-0.0361846	5.01602	-0.238058	-0.301688	-0.0282447	3.07753	-1.17369		-0.124067	0.557481			-0.39178	-0.0560676		0.418577		0.421164	-0.639335	-1.26824	0.231684	-0.388502	-0.158924	-2.54764			0.0813816		0.22113		0.0640669		0.552682	1.3023	0.163576	2.92122	-5.49158	0.656552	-4.74151		-0.0804042
433				0.583466		1.26022		5.42442		-2.42363	3.14797		0.387587			-2.23854									0.516683			0.188274				-0.637079								1.80836	-0.297685	-0.298013							-0.0124161	3.54876								0.158489				-2.72074				2.39564															0.240471		0.172855	0.271123	0.385851	-2.17966	0.245952	0.332839	-0.0786581	-0.119721	-0.16942	-0.106482	-1.78008		-2.58568		-2.68461	-2.04825			-0.0877514			1.58689	0.155354	3.99026	-0.330639		-0.074585	0.161781		0.329672	-2.15518		0.274199	0.54268		0.105683		1.77805		0.132361	0.288604	-2.98835	6.14406	-0.697373				0.402223	0.101464		0.0671798		-0.695122		0.232428				0.0418376					-0.734356		0.0415067						0.114569									-0.0674546	-0.311515								-0.399396								3.77879				-0.689838									1.86593												0.0219776	0.0331058	0.124478	0.0263393	0.19004	0.313857	0.04184	-0.00467729	-0.0195651	-0.000701716	-0.431182		0.305677		1.52201		0.38515	0.185956			1.94654			6.7336		0.0305721		-0.587106	-4.00442		0.65513											0.663195	0.834939		1.57383	5.55532			0.369012	0.344945	0.147168	0.0416335	-0.0583343		-0.692544	0.233853		-0.236235	-0.293483	-2.13353	0.330946			0.698275					2.25129	-0.229225	-0.189031	-0.319141									1.03656	0.732727						-4.26618		-3.78273		0.275195	0.200695	0.241482		-0.261968	-0.0182661	-5.79749	-2.67798	0.256199	0.135014	0.200067		-0.429223	0.239039	-0.718628	-1.73891		3.35079		0.24047	-0.222818	0.210289			-0.0372876		0.667515		0.23974			-0.352866			0.140846	-2.47536				0.190491	-3.94047	0.40685	-0.990621	-7.13476	0.108838		-1.59411	-0.117072	0.396166	0.0641837		0.198131		0.689102					0.0491913			-16.1354				-2.20216	0.26417	-0.441036			0.603882	-14.5851		0.0624336	2.60206	0.306409	0.778751	0.18366	0.68748	0.936377		-0.717037	0.207816	1.5065		1.63639		-0.268258			0.0085823	0.418351	-8.68249	0.179824	0.356965	-0.878837	-0.1865	5.02804	-0.214442	-0.399868	0.0999553	3.01744	-1.07739		0.0828058	0.585416			-1.63426	-0.0413486		0.343278		0.882132	-0.969557	-1.2359	0.0247623	0.0754804	-0.178986	-1.93395			0.14044		0.215019		-0.616391		0.531578	1.5492	0.235725	2.81469	-6.48291	0.727964	-5.06478		-0.219064
434	-0.681931			-0.358459		1.85357		1.06474		-1.08269	0.464819		-0.297159		0.0673391	0.207656						0.653471						0.219257			0.722603	0.230549		-1.98366						-0.389929	0.328739	0.503367				-0.55474			0.317824	0.405532				-0.258766				-0.0669061				0.669692	0.228699		0.121012	0.0272024	0.150975			-0.929137	-14.2897	-1.02207	0.813099								0.0764843		0.0153185	0.0160559	0.0228923	1.025	0.104764	0.02591	-0.0931874	0.00153079	-0.0328873	-0.207473	-0.0515944	-1.41981	0.243378		0.278606	0.254396			0.81127			3.12794	0.427107	0.0731366	0.68094		-0.00522995	0.493655		0.766896	-0.861678		1.68094	0.949127		2.74985		2.7328		0.422361	1.87879	0.59385	4.99915	0.377238				0.344726	-5.77954		-0.0476863		-0.246283		0.593837		0.0761305		0.409442					-0.137007		0.480781			1.88868						7.14333														3.61712	3.45523								5.76482				0.515287									1.43768												0.267939	0.242871	0.287779	0.386754	0.499154	-0.11832	0.407368	0.5816	-0.266548	-0.82801	0.53537						0.145928	0.163191					0.666499		-0.516546															-0.165064	0.234742	1.97569			3.8458				0.0979842	-1.12344	0.000413345	-0.0132469	0.0202654		0.260013	0.0200389		-0.513816	-0.000981641	0.14865	-2.89407				0.220283				2.44807	0.144948	0.347944	0.295441	1.99318	1.603							1.42201	0.677792						-6.78666	0.519076	1.93148	-11.6067	0.00108288	-0.107586	0.445521			0.813983	0.307792	0.600376	-0.00860069	0.294694	0.410936	-0.127282		0.0755508	0.0200937	-0.158562		0.0792373		0.313997	-0.0412458	0.369885	-0.0583689	0.198079	0.274773	-0.0529765		1.74607	0.27458			-0.0360358	-0.0972907		0.705578	1.43548				0.264146	0.250987	1.19547	0.214787	-6.80165	0.177056	4.01221	0.410803	-0.0787941	0.322688	0.283823		0.36938		-6.2556		-0.126678	0.867146		3.95915			-6.05936	0.338184			0.019652	0.403987	0.735394	-0.1534		0.116139	-4.04272		0.402801	1.80799	0.508277	1.17	2.06151	2.05397	0.29115		-0.566012	0.296335	-0.018493	0.896061	0.220773					2.58515	0.485436	-8.72081	0.371163	0.126764	0.206362	0.269537	0.445986	-0.102914	0.351997	-2.58532			0.196278	0.368796	0.668935			0.640607		-0.202677	0.454891		-1.24628	-6.41762	0.155736	0.0378858	0.202672	-0.583899		0.57614		0.529405		0.412295		1.60539		0.401813		0.258551	0.226048	0.318045	-5.69616	-5.65917		0.567408
435	-0.672252			-0.43732		1.86309		0.679706		-1.32128	0.371628		-0.329734		-0.111576	0.178081						0.806391						0.377309			1.41629	-0.294116		-2.08894						-0.0193385	0.393562	0.379131				0.284378			0.148852	0.326658				-0.797042				-0.0957334				0.228802	-0.0730116		0.09717	0.0833053	-0.452344			0.924851	-14.2897	0.0943707	0.698708								0.0669059		0.0132317	0.0541256	0.00908666	1.1457	0.00503924	0.0184153	-0.0125017	0.0281643	-0.0402019	-0.126661	-0.10206	-3.38654	0.184396		0.27794	0.336367			0.743254			3.07038	0.308911	-0.167179	0.435479		0.113084	0.355998		0.640867	-1.26314		1.34946	0.700896		2.39448		2.0221		0.465845	1.5882	0.311906	4.70605	0.294868				0.227291	-5.38014		0.248806		-0.194281		0.567404		0.297881		0.1913					-0.384625		0.377661			1.62471						7.07283														3.25601	3.2431								5.44584				0.43749									1.56488												0.0797552	0.214485	0.13503	0.229659	0.314555	-0.434381	0.201965	0.417851	-0.165478	-0.636599	0.289066						0.216976	0.128914					0.269202		-0.492357															-0.163033	-0.0317217	1.91433			4.35158				0.0976702	-0.0320801	0.0177868	-0.00746119	0.0114722		0.255234	0.0389849		-0.433817	-0.545226	0.115422	-2.42429				0.248503				2.73749	0.173257	0.28147	0.392992	2.08854	1.37699							0.969038	0.633581						-6.29096	0.466712	1.7526	-11.1075	0.00906142	-0.0527758	0.359273			0.67474	0.326745	0.473707	-0.0457986	0.194881	0.386737	0.362137		0.0902795	0.0827607	-0.15735		-0.169235		0.231064	-0.0133784	0.188304	0.0392857	0.0840126	0.344592	0.0631529		1.4776	0.438626			0.0988918	-0.0445041		0.659375	1.05463				0.18896	0.254055	1.34155	0.151496	-7.43594	0.183907	3.93367	0.441399	-0.00430493	0.386411	0.227193		0.412758		-5.75437		0.114916	1.26415		3.78491			-7.52319	0.183529			-0.0539176	0.375853	0.580441	-0.109309		0.150912	-3.21192		0.0944657	1.60021	0.583259	1.35958	1.95572	2.02275	0.266762		-0.684306	0.369451	0.151716	0.959749	-0.000118449					2.63225	0.416552	-8.92216	0.258466	0.186211	0.156423	0.183802	0.402216	-0.0616183	0.319798	-2.89557			0.391217	0.308405	0.5092			0.371396		0.0118464	0.110628		-0.80535	-6.9129	0.0788978	0.0464059	0.13007	-0.589329		0.696096		0.542134		0.269884		2.25139		0.369493		0.204507	0.174931	0.412122	-4.75053	-4.67506		0.639512
436	-0.769491			-0.402659		1.81398		0.609203		-2.11904	0.318192		-0.282628		0.12966	0.151931						1.07458						0.278847			-0.13173	-0.271511		0.0900791						-0.270998	0.326998	0.360054				0.300126			0.148429	0.266939				-0.303372				0.0429547				-0.00949974	0.220838		0.320835	0.0169658	-0.828547			1.09242	-14.2897	0.318368	0.929295								0.074582		-0.0126787	0.0878327	0.0330306	0.459635	-0.00974381	0.0339667	0.0622103	0.0139234	-0.039203	-0.0677534	-0.119078	-1.97641	0.0421891		0.203027	0.348613			0.571582			3.00223	0.511161	-0.250346	0.101654		-0.0235458	0.232087		0.49821	-1.41273		0.989673	0.596565		2.29269		2.24937		0.340414	1.43505	0.355828	4.65614	0.148074				0.210984	-5.77868		0.121855		-0.537742		0.638182		0.18757		0.403025					-0.400291		0.260856			1.50704						7.03796														2.18747	3.16855								5.52846				0.265518									1.63375												0.0519478	0.198268	0.155567	0.228299	0.318139	-0.0762402	0.179299	0.433202	-0.174679	-0.675252	0.36052						0.273236	0.146573					0.481288		-0.40591															-0.0915375	-0.0649028	1.80832			4.9299				-0.0537837	-0.00411361	-0.0385683	-0.0211003	0.0320606		0.242671	0.0170462		-0.379743	-0.0860602	0.124858	-2.98863				0.113659				2.35424	0.219486	0.262176	0.209283	2.00291	1.72063							0.786206	0.626779						-6.52112	0.339638	1.75913	-10.4737	-0.0507574	-0.106031	0.342578			0.508333	0.290433	0.426885	-0.0225171	0.194475	0.36887	0.113431		-0.0733661	0.107991	-0.133713		-0.00210664		0.174992	-0.0250881	0.17242	0.0460909	-0.0627832	0.229635	-0.151098		1.54769	0.126934			-0.0372466	0.531594		0.672012	1.09303				0.0980599	0.18111	1.11894	0.123324	-7.94165	0.171049	3.8908	0.323407	-0.0325953	0.386955	0.256545		0.34688		-6.32919		0.334218	1.11859		3.9388			-7.39778	0.529157			-0.177948	0.363916	0.462878	-0.4391		0.00784536	-3.57989		0.0506449	1.67235	0.555138	1.06527	1.8171	2.0204	0.287327		-0.794468	0.236568	0.12764	0.765669	0.25763					2.52049	0.479942	-8.7578	0.222836	0.122614	0.303445	0.109771	0.371976	-0.0933687	0.28907	-2.62707			0.406591	0.236572	0.53656			0.594269		0.258964	0.312724		-0.309417	-5.80013	-0.0239581	0.0474159	-0.0134329	-0.620755		0.888147		0.30822		0.297375		1.89112		0.267767		0.137025	0.117946	0.263201	-5.02764	-6.44107		0.524106
437				-0.263166		0.85534		0.513312		-1.04577	-0.00687234		-0.22923			-0.21829						0.0568363										0.0601054									-0.0973655	-2.93362							-0.108232	5.17877				0.213802				0.0997363								0.137274					-13.5542										-0.157872		0.0397882	0.0643652	0.0680349	0.466872	0.0112681	0.0399541	-0.0100911	0.0338994	0.0822667	-0.319798	0.42713	-0.0347466	0.389894	-0.884856	0.413087								0.60176	1.44837				-0.228186		-0.166242	-0.776305		-1.26079	0.099124		1.34341				0.104032	1.29003		7.82702	0.0126415				0.0103183	1.24133				0.0154225						-0.0905175					-0.304356																	-0.312348																16.5126					-0.0397948									-0.258203				-0.57845								0.126532		0.140285	0.143513	0.190006	-2.02514	0.0399031	0.0378591	-0.020418	0.098457	0.106787				3.07625		0.246534				-0.288056																			-0.668785	0.705369				-0.235615	12.4371		-2.7795	-1.43467	-1.22058	-0.163371	0.000681325	-0.00111977		0.202771	-0.459012		-0.0480191		-1.50453	0.237733									0.0369567	0.0128411	-0.296284			1.75017							0.640692						-5.11686		0.423889	-6.13425	0.0161849	0.428991	-2.86542	0.325074			0.141605	-4.86442	-0.0235843	0.533379	-0.512313			2.8822	-0.431731	-0.280629		0.12285		0.192887	-0.0664671	0.0459558	0.39769		0.0085387		0.0462485		-0.144212			5.96037			0.582304					0.228066	-0.425422	0.371427		-5.56659	0.171966			0.160211	0.0648779	0.194911		0.250397		-1.04469		0.29204	0.695935		4.32657			-14.6101	0.106944			4.48598	0.0304292	-0.0966852			-0.558504		-0.256931			0.0101906	0.377565	0.144057	0.227128	0.457415		-0.833057	-0.253883			0.0216545		1.01267			4.3654	0.0183969	-6.68077	-0.286468		0.117291	0.0490978	0.271358	-0.277843	-0.405011	0.229918				-0.667205	0.558873			0.190607			0.950252		0.208044	-3.74592	-0.135858	-0.00105781	-0.353308									1.81735		-0.347064		-0.159081	0.210732	-0.499126	0.739525	-4.60746		0.0790631
441				-0.0723721		1.42966		0.0106743		-1.29089	-0.127927		-0.340352			-0.352672						-0.405655										-0.430115					3.96934				-0.0459653	-0.0945852							-0.0747398	0.339299				-1.94501				-0.096424								0.105203															-0.0408546		-0.12936	-0.0408443	-0.0812348	-0.920081	-0.044748	0.10961	0.0070623	0.0500917	0.137768	-0.149161	0.844692	-0.345468	0.899168	-1.32866	0.522354								0.187501	2.45272				-0.249473		0.134418	-0.4876		2.03912	-0.216067		1.80062				2.79178	-0.150476		0.00647164	-0.891517				0.111705	1.84155				-1.46174						0.24165					-0.245975																	-0.819561																13.4653					-0.262328									-2.10808				-0.199551								0.153348	0.0848822	0.189145	0.139562	0.104371	0.0456921	0.0825047	0.0269178	-0.0334747	0.0549071	0.114672				0.0136289		0.27721				-0.263903																			-0.470783					-0.731184	11.7065		-2.62392	-1.2443	-0.35223	0.0425183	-0.0165051	0.0267064		0.192064	-0.359666		-0.0521407		-0.222905	0.197109									-0.100181	-5.19263	0.238491										0.25838						-7.61049		-5.58411	-21.6693	-0.0666913	0.322236	-2.6522	-0.0367328			0.270204	-3.55509	-1.13636	0.137629	-0.499928			2.48744	0.173922	-5.05236		0.179933		0.241969	0.282503	0.286348	-0.536695		-0.286041		-0.0365534		-0.256898			6.15086			0.265449					0.374973	-0.0316051	-0.0124565			0.0953115			-0.0569105	-3.92012	-0.0778069		0.134338		0.842182		1.16264	0.0167754		-0.190212			-13.8607	0.071053			5.29707	0.147588	2.78977			-0.697701		-0.0158599			-0.093824	0.493836	0.0294545	0.23836	0.0312937		-0.595615	-0.416229		6.52153	0.317245		-0.0851664			2.03948	0.026047	6.86397	-0.165537		0.208452	-0.0252624	0.191657	-0.40678	-0.477114	0.431595				-0.341443	0.767202			0.0435699			-0.0706704		-1.04818	-5.97179	-0.080115	0.149938	-0.226608									1.87134		-0.258694	6.28751	-0.0243645	0.0312278	-0.708921	-2.54626	-7.57298		0.12043
444				0.583262		1.6427		1.13278		-1.84022	3.07286		0.12537			-2.15347									-13.8271			-0.463624				-0.747235								1.24478	0.128691	-3.50681							0.263857	2.32723								-0.0877791				-3.90553				2.62209															0.0432454		0.248391	0.213471	0.398413	-2.4922	0.128057	0.215844	-0.0929637	-0.0883622	-0.131443	0.0308946	-2.08977		-2.95912		-3.04571	-2.74188			0.0932467				0.209698	-0.451756	-0.448149		0.389484	-0.073227		-0.215696	-1.51721		-3.32596	0.12992		1.33727		0.812886		1.10243	-0.186247	-2.58697	0.424069	0.174097				-0.622089	1.1967		-0.0189888		-2.61041						-4.09642					-0.569326		-2.35494			0.457878			0.0944233					-7.97231				0.765185	-0.191893								-0.208228								3.70014				-0.174402									-2.31319		7.12409										-0.2659	-0.567925	-0.182212	0.0121111	-0.168833	-1.65077	-0.0876846	0.0491373	0.0109224	-0.165684	-1.51715		0.0107706		0.942953		-0.060765	0.346438			0.0998765			5.90481		-0.0995723		-3.1018	-3.27841		1.90667											-2.42946			1.40676				0.0579691	0.0292923	-0.17419	0.0913184	-0.133591		-1.33162	-0.166495		-0.583645	-0.229236	-1.95132	-1.86185			1.02586					2.29671	-0.353157	-0.0729355	-0.32615									0.971584	0.716084						-8.89303		-7.54764		0.235549	0.500905	-0.274475		-0.0535054	0.072075	0.0720627	0.124864	0.281972	-0.095367	0.28025		-0.590835	-1.3805	0.0739559	-7.67983		0.222196		0.214514	0.123666	-0.0452087			-0.215204		0.0866319		0.384716						0.289275	0.978381				-0.841828	0.394857	0.423614	0.278381		0.145749		-0.0928751	0.264305	0.218412	0.115158		0.0570007		-8.91363					12.3062			-16.1354				-0.974812	0.174146	-0.0843641			0.335593	-14.5851		0.112348		-0.73543	0.49618	0.503461	0.499481	0.414774		-0.541749	0.0352286	0.316759		1.7864		-0.526374				0.350444	-10.0466	-0.0881187	0.459	-0.139366	0.402088	0.299803	0.445925	-0.61261	3.63459		0.497963		-0.0393486	0.614708			-0.92902	0.16387		-0.211148		-1.11959	-14.8919	-0.356046	0.114302	-1.87861	0.419363	-4.64832			0.131749		0.0674134		0.210556		0.387295	0.241835	-0.155919	0.1135	0.360083	-3.0882	-5.50736		-0.363505
445				0.592167		1.76431		1.24401		-1.46844	3.12685		0.318172			-2.02485									-13.8271			-0.584756				-0.637193								1.23968	0.311766	-3.61655							0.470332	2.42955								-0.041164				-2.49716				2.66316															0.200028		0.305997	0.280323	0.466858	-1.94437	0.0688531	0.297838	0.0969946	-0.0164547	-0.30511	0.10538	-1.97076		-2.78641		-2.95332	-2.66574			0.251414				0.182869	-0.586182	-0.471335		0.375756	-0.351294		-0.0962005	-1.56772		-2.58556	-0.0310538		1.09538		0.717712		0.950416	-0.112373	-2.5133	0.376367	0.14006				-0.620853	1.04382		-0.01252		-2.57699						-3.45478					-0.619044		-2.47743			0.382564			0.129331					-6.86535				0.717014	-0.314142								-0.341949								3.12564				-0.146532									-2.5786		6.43395										-0.357017	-0.452796	-0.474518	0.0243738	-0.177106	-1.53474	-0.105392	0.0420351	0.027132	-0.227625	-2.79427		0.0664173		1.04167		-0.0596999	0.461102			0.150307			6.20015		0.268175		-3.67281	-3.6508		1.57672											-2.79892			1.45392				-0.0732397	-0.0291277	-0.125242	0.0932957	-0.136724		-0.59039	-0.139616		-0.513701	0.0876261	-1.55685	-1.56687			1.13902					1.87144	-0.266359	0.0764369	-0.08976									1.01404	0.766572						-8.80336		-8.01037		0.227718	0.574752	-0.269887		0.0942494	-0.133799	0.115722	0.161706	0.290816	-0.0367462	0.295268		-0.536354	-3.59771	0.124447	-7.59755		0.312972		0.299692	0.0484411	0.162277			-0.156047		0.246433		0.548456						0.120905	1.04191				-0.508964	0.411451	0.486376	0.357021		0.207679		-0.114797	0.375729	0.289804	-0.00127394		0.0823968		-9.68213					10.7971			-16.1354				-1.14483	0.245574	-0.693903			0.377208	-14.5851		-0.0305738		-0.405151	0.581084	0.636933	0.529953	0.471031		-0.584105	0.0257696	0.279257		1.61901		-1.03573				0.33908	-8.58084	-0.0743775	0.566181	-0.0655586	0.307136	0.415236	0.411483	-0.433873	3.57676		0.543881		0.0220589	0.647593			-2.0877	-0.123621		-0.165535		-0.836363	-14.8919	-0.391452	0.137549	-1.95723	0.414853	-2.87898			-0.44237		0.0794779		0.0569886		0.41941	-0.0334861	-0.0949618	0.23596	0.436942	-3.22083	-5.82685		-0.278074
446				0.666786		1.64816		0.832829		-1.92741	3.11439		0.201005			-2.22286									-13.8271			-0.488023				-0.77956								1.06595	0.0501732	-3.63604							0.407043	2.33554								-0.0346795				-5.2032				2.5052															0.323895		0.268495	0.26981	0.44357	-2.51804	0.0367838	0.270446	0.0238932	-0.102854	-0.111599	0.155077	-2.09262		-2.88323		-3.09192	-2.69061			0.13359				0.186352	-0.607885	-0.671507		0.587303	-0.221495		-0.0764172	-1.59394		-1.7668	0.232652		1.27273		0.607066		0.998282	-0.129089	-2.57575	0.364944	0.108012				-0.80682	1.206		0.0869437		-2.73366						-3.74813					-0.605994		-2.0661			0.591318			0.122215					-9.37912				0.627587	-0.349889								-0.224151								3.36384				-0.0750181									-2.76852		7.02663										-0.290649	-0.396275	-0.586041	-0.0216183	-0.186382	-1.19698	-0.0496743	0.0728845	0.024546	-0.153754	-1.56081		0.0309427		0.916644		-0.160402	0.398756			0.0646096			5.71535		-0.00128356		-3.57455	-5.96367		1.62395											-2.81849			1.32278				0.0229787	-0.0275352	-0.149852	0.0816903	-0.118491		-0.885797	-0.188587		-0.633592	-0.0414119	-1.77011	-0.784892			1.12312					1.96644	-0.451682	-0.0682494	-0.246736									0.785374	0.869555						-9.59657		-7.80382		0.162913	0.658195	-0.307224		0.0305561	-0.0508768	0.0529239	0.203231	0.288574	0.0172293	0.287174		-1.51661	-3.97897	0.0963461	-7.50993		0.0407968		0.22219	0.157062	0.129725			-0.253414		0.158134		0.522034						0.341659	0.897532				-0.365825	0.418015	0.450983	0.224325		0.11508		-0.33863	0.31283	0.296564	-0.0750255		0.074616		-9.10088					11.3887			-16.1354				-1.19615	0.169735	-0.0162853			0.348462	-14.5851		-0.0371277		0.039964	0.397223	0.506426	0.478372	0.462995		-0.564473	0.000750596	0.234909		1.36356		-0.70701				0.289635	-10.249	-0.128203	0.542282	0.0036986	0.374207	0.394225	0.4449	-0.487957	3.64075		0.685146		-0.0531829	0.445967			-2.12274	0.435405		-0.230924		-0.69577	-14.8919	-0.451786	0.132851	-1.58445	0.454087	-3.22254			0.0814586		0.00389939		-0.716761		0.136479	-0.250459	-0.13559	0.066406	0.318721	-3.20907	-5.27467		-0.388707
447				-0.0385454	-0.0714289	1.67055		3.14715		-0.000717147	-0.0594122		-0.0201768			-0.0335288				-0.358707		-0.236929			-0.387982			0.035471				-0.00155596					-0.397187			0.065268	-0.126184	0.157218							0.0149218	0.0460969				0.0986034				-0.414032				0.626602	-0.0263579			-0.168098	0.427087				0.771057										-0.0177497		0.0885961	-0.0130835	0.092369		-0.0473544	0.00925243	0.0129223	0.0290664	-0.0230046	-0.00596323	-0.243537	0.368508	-0.250117	1.38368	-0.0558901	-0.0108946			-0.0541897			0.949233	0.0138242	0.0692456	-0.3109			-0.279572		-0.0864835	-0.092677		1.33719	-0.0436727		1.59304		0.107162		0.0976351	0.0117272	-0.293754	-0.0610816	-0.168958				0.0675173	4.05255		-0.414202		0.0886325						-0.0738227					-0.100317		0.14131			0.170729								0.237187				-1.3289											0.186578						2.60541				-0.149954									0.934531		6.27095										-0.10028	-0.0201975	0.040793	0.052339	-0.0413953	0.0121964	-0.0417561	-0.0369281	0.00443203	-0.0933244	-0.239235						-0.427915	-0.452561		-0.0275424	-0.430757		0.20231																	-0.394438	-0.518611	0.297652							-0.100112	-0.168149	-0.163996	0.343151	-0.409055					0.414063	-0.475117	-1.14912	0.0693126			-0.711094	-0.394337				0.188884	0.240064	-0.0265637	-0.154287	-1.04856	0.0806154	5.09934			-0.443906			0.0141143	0.0600914						-6.12613	-0.230579	-0.0218273	-0.419694	-0.221764	0.349783	-1.52884		-0.0381786	-0.270887	-0.53687	-0.0853915	-0.152745	0.107546	-0.10507				-0.306597	-0.219242		-0.299846		-0.232314	-0.591934	-0.545727	-0.169998	-0.485151	-0.181303		1.17346		-0.140901			-0.499799			0.252174		-0.032247			-0.306976	-0.132474	-0.0306729	-0.442174	-0.0257289	-0.302535	0.99611	-0.000892141	-0.365411	-0.290988	-0.242476		-0.118355		-0.891595		-0.15327			0.191492			0.263481			-0.297594	0.12301	-0.312827	-0.150958			-0.270706	-0.560952	0.0254955	-0.142748	4.39513	0.0678639	0.273486	-0.0949772	-0.0346488	0.197822		-0.140596	0.0719297	0.0723437		-0.272181		-0.0690652	-0.087112		-0.813511	-0.537178	-8.19641	-0.494808	-0.12138	-0.07521	-0.477726	-0.0439613	-0.44696	-0.0666215	-0.238516		-0.0267639		-0.570969	-0.0291458			-0.124752			-0.0400972		-1.15501	-0.609915	-0.070683	-0.19468	0.258148		0.524676			-0.507193		-0.137131		0.190519	-1.24188	-0.246749	-0.726217	-0.347693	-0.130285	-0.0169428	-0.426157	-0.0831727		-0.176333
448				-0.188003	-0.119217	1.65307		7.1947		-0.518016	-0.145234		-0.179825			-0.15677						0.00387663						-0.275351				-0.0484163		-0.0963502						-0.211046	-0.0156521	0.0849511							-0.13323	0.854817								-0.505151							0.00244275	-0.366156					-14.1038	0.928524									-0.24238		-0.0450339	-0.0741862	0.0995542	-0.365901	0.123275	-0.0579242	-0.1488	0.111331	0.0349386	-0.495664	0.725958		0.761142	0.318572	0.708841	0.792125			-0.30593				0.103258	-0.385571	-0.650177			-0.333697		1.06452	-0.278336		0.730557	-0.19872		-0.370982		0.33131		-0.23244	-0.36225	-0.401359	2.1746	-0.348039					-0.266512		-0.143375		-0.413246						-0.0709106					-0.615978																	0.305554																					-0.472115									0.261042												-0.0750513	0.0545522	-0.139478	-0.137879	-0.181117	-0.967452	-0.0982568	-0.10613	0.0599689	0.170742	0.108516						0.44248	0.235715																										0.758864				-0.0012919	0.3223	0.26465	-0.087982	0.0537607	-0.0832752		0.0148067	-0.0572276		-0.310471		-0.548583	-3.37217				-0.162509				0.301098	0.135215	-0.0352037	-0.197312	-0.302534								0.161665	0.298315						-10.2518	-0.270594	1.8909		-0.0809977	-0.0452949	-0.0889226		0.163665	-0.246613	-0.0310553	-0.072223	-0.00669489	-0.162602	-0.130282			0.155466	0.139519	-0.19323		-0.0365699		-0.0440816	-0.203535	-0.297679	-0.15789	-0.00383135	-0.0761084		0.0600489		0.0186482			-0.2974	-0.38964		-0.244712	0.306861				-0.145641	-0.0420112	-0.205258	0.0898646	-6.97376	0.0308045		-0.240998	-0.135362	-0.32207	0.274898		-0.142506		-0.186646		0.798393			4.21274			-16.3836	-0.0853829			-0.188916	-0.0324636	-0.247362			0.0719299	-14.8892		-0.0878504			-0.454481	-0.346351	0.173732	-0.366275		-0.349126	-0.0429114	-0.382552		0.08423					1.78387	-0.0278559	-9.78174	-0.130454	-0.256864	-0.432565	-0.178763	0.108569	-1.55038	-0.215568	-2.99266				-0.0969215	0.101601			-0.0986681			0.0573825		-0.445887	-0.215297	-0.064316	-0.2909	-0.00782717	0.019726				-0.6169		0.172157		-0.0601015		-0.14279	-0.358537	-0.181825	0.104907	0.135962	-0.28659	-4.91122		-0.205938
449				-0.18902	-0.15803	1.64774		6.96009		-0.276686	-0.28118		-0.17237			-0.197296						0.149077						-0.16848				-0.0616872		-0.164089						-0.0815742	-0.0116954	-0.0174539							-0.178813	0.777293								-0.191393							-0.0978831	-0.309123					-14.1038	0.723931									-0.060685		0.00145669	-0.0649933	0.0785334	-0.936133	0.126244	-0.0825184	-0.154021	0.103614	0.0329661	-0.504018	0.744469		0.762263	0.328669	0.687845	0.721935			-0.562911				-0.0510282	-0.345621	-0.686177			-0.347367		0.878431	-0.270512		0.831344	-0.266615		-0.324548		0.39468		-0.200429	-0.326739	-0.406006	1.87451	-0.268703					-0.191		-0.183405		-0.201186						-0.14276					-0.389102																	0.19362																					-0.53174									0.287252												-0.0596577	-0.254684	-0.145312	-0.0994589	-0.1513	-1.001	-0.106532	-0.115729	0.0604471	0.145491	-0.879082						0.368283	0.221192																										0.950655				-0.00988499	0.280795	0.243917	-0.000157355	0.0543806	-0.0842827		0.0374985	-0.0460812		-0.207295		-0.430933	-2.33768				-0.314494				0.00295003	-0.272185	-0.126522	-0.286078	-0.434027								-0.0949775	0.164146						-8.12219	-0.218816	1.88558		-0.16277	0.126295	-0.0322643		-0.138168	-0.0691702	-0.0271562	-0.111106	0.00401119	-0.156914	-0.152034			0.0256557	0.143256	-0.130872		-0.178914		-0.0577068	-0.154298	-0.398141	-0.217785	-0.153379	-0.0945159		-0.101016		-0.212418			-0.374922	-0.360904		-0.319712	0.468151				-0.173052	-0.124545	-0.12405	0.0510887	-7.6696	-0.0516088		-0.178262	-0.221137	-0.596457	0.0774347		-0.11744		-0.0793687		0.646808			3.65872			-16.3836	-0.26423			-0.22201	-0.0718391	-0.411677			0.0762389	-14.8892		-0.0663376			-0.444495	-0.367165	0.0768923	-0.3449		-0.301357	-0.0593802	-0.308569		0.167042					1.70231	-0.0623889	-9.6662	-0.138903	-0.2706	-0.459221	-0.125896	-0.0241116	-1.63251	-0.189328	-3.04442				-0.115183	0.121034			-0.0866591			-0.069664		-0.543772	-0.223458	-0.0387402	-0.542418	-0.120722	0.00384257				-0.163021		0.171927		-0.0472578		-0.0616427	-0.363713	-0.189395	0.0112629	0.170712	-0.227722	-6.18981		-0.1537
450				-0.197034	-0.0114023	1.68712		7.11038		-0.420235	-0.119782		-0.147657			-0.148225						0.0593881						-0.566907				-0.134003		0.322993						0.369286	0.0803295	-0.0321787							-0.113163	0.94215								-0.435634							-0.38114	-0.147122					-14.1038	0.704437									-0.030707		-0.0111564	-0.0655241	0.0476455	-0.281104	-0.000518898	-0.0497341	-0.0460319	0.146246	0.0674759	-0.515085	0.787167		0.746826	0.396308	0.820347	0.827316			-0.257508				0.0729514	-0.374487	-0.73558			-0.371334		0.976121	-0.330163		0.66034	-0.293553		-0.404272		0.348366		-0.225263	-0.258907	-0.562141	2.22655	-0.350328					-0.20908		-0.314244		-0.205539						-0.105659					-0.719186																	0.0760816																					-0.410734									0.225854												-0.131004	-0.128447	-0.201946	-0.157908	-0.223947	-1.03556	-0.133981	-0.12485	0.0712014	0.106099	-0.318949						0.414634	0.214099																										0.67782				-0.174264	-0.135791	0.151873	-0.0367673	0.0769497	-0.121758		-0.0577097	-0.0365352		-0.386644		-0.689815	-4.35716				-0.406316				0.128638	-0.0588347	-0.103922	-0.321127	-0.271381								-0.0809477	0.279792						-9.72152	-0.192843	1.87673		-0.17221	0.176713	-0.166388		-0.0470231	-0.120292	-0.0532917	-0.131732	-0.0528895	-0.161474	-0.151688			0.146235	0.146061	-0.109682		-0.4019		-0.0882565	-0.191618	-0.340573	-0.220315	-0.0306396	-0.119844		0.0565131		0.0821405			-0.428515	-0.235906		-0.358104	-0.615717				-0.20339	-0.110546	-0.133029	0.060883	-6.32358	-0.0210863		-0.164471	-0.355084	-0.584952	0.264877		-0.166737		-0.244616		0.787656			4.21847			-16.3836	0.0151922			-0.200281	-0.0827181	-0.418252			0.0485815	-14.8892		-0.192223			-0.178889	-0.366953	0.184478	-0.412359		-0.449089	-0.09228	-0.143235		0.0461429					1.67787	-0.0151693	-9.1201	-0.175366	-0.227137	-0.4819	-0.166793	0.0245126	-1.66963	-0.226742	-3.04547				-0.10745	0.0529159			-0.0495906			-0.263604		-0.516653	-0.231848	-0.064717	-0.432917	-0.0344074	0.0477127				-0.475007		0.166012		-0.222022		-0.121897	-0.152554	-0.21713	0.0727649	-0.188317	-0.224393	-5.03019		-0.129079
454				-0.648766		-0.569795		3.66164		-1.71151	-0.124175		-1.00081			-0.900957												-0.0519362				-1.21845					2.57226			0.665494	-0.136186	-0.349068			2.42795				-0.541075	0.402182								-0.478722					0.160077		-0.0403454	-0.578632					-3.53674	-0.999053							13.927		-0.464562		-0.475322	-0.336147	-0.0498747	-0.186006	-0.292565	-0.0350424	0.217371	0.100558	0.159878	0.405854	0.586047		0.628773	-0.150964	0.659937	0.942498			0.649025				-0.447673	2.041	-0.0546101			-2.62345	6.47626	-3.16145	-2.05947		-1.10687	1.10028		-0.56278		-2.20461		2.43358	-1.02075	-1.01387	0.809395	-5.17608				-0.531952	-0.0643045		-1.23145	2.42437	-1.56217						-1.10718				1.1263	-1.5686		-3.01044			-1.79011			-2.29278									-1.42446																					-1.07683								5.09852	0.118846												-0.346454	-0.362533	-0.298997	-0.443829	-0.357169	-0.52857	-0.526108	-0.623827	0.333333	-0.397268	-0.6773						1.44048	0.94793					1.06617		1.56557	-0.809931															1.35777	-5.51477			2.17761				0.867575	0.771106	0.265562	-0.0177544	0.0263852			0.446481		-0.398261	-0.138321	-1.36445	0.0233484				1.58883				-0.164344	0.207552	-0.298065	-1.6661	-1.81538		1.5783						-1.28743	1.16763					5.66991		-1.6955	2.34708	-7.05639	-4.08471	1.86621	0.31149		-0.841155	-1.22648	0.445675	-0.446888	-4.8971	-3.90447	0.00670436	-0.305819		0.650714	-1.19451	0.229574		0.74857		0.12413	-0.543704	0.403734	-1.32621	-4.23463	-1.20997		-0.605047		-0.47982			-0.246775	0.373221		-0.192414	-1.14117				0.0350493	-2.76315	-1.46162	-1.39179	-2.09207	-2.14363		-0.529959	0.101877	0.151898	0.199672		0.167369		-1.27969		2.03203			3.11205			-2.3851	0.453058			0.308945	0.356367	2.54873	-1.95609	4.09863	0.590788	-14.4141	0.181353	-0.365902	-1.88142	-1.50268	-1.01513	-0.142948	0.40696	0.0567357		-1.70606	-0.0149764	-0.0611311		-0.458394			-14.0524		3.05515	0.479111	-0.294243	-0.210571	-0.730926	6.80552	0.0699452	0.492813	-2.28149	-0.399471	0.925272				-0.0137192	0.924184	0.141295		0.0121848		-0.402552	-0.53848		0.0712462	2.17877	-0.43275	0.130126	0.472585	-0.293596				-0.668266		0.194971		1.40144		0.085482		-0.125286	-0.296918	0.193825	2.23162	-4.0588		0.0587787	1.5377
455				-0.823698		-0.300719		4.01588		-2.21071	0.00687752		-1.08602			-0.940945												0.360389				-1.16812					3.07954			0.404371	0.0499904	-0.132187			2.53895				-0.41892	0.554033								-0.737171					0.489027		0.166472	-0.537993					-4.48692	-0.830293							13.6797		-0.521926		-0.437343	-0.375332	-0.186162	-0.968589	-0.284815	-0.0900776	0.100144	0.141986	0.147415	0.330981	0.712744		0.714794	-0.579691	0.808157	1.04047			0.107431				-0.394181	2.16466	0.0704578			-2.51219	6.94256	-3.14363	-2.34684		-1.08807	1.06919		-0.55811		-2.19162		2.3403	-0.563917	-1.03244	1.01961	-5.33007				-0.550817	-0.161546		-2.28836	2.58219	-1.75054						-1.23904				0.977511	-1.56663		-2.27235			-1.34386			-2.49027									-1.68558																					-1.08647								5.22724	0.464228												-0.555515	-0.43674	-0.493518	-0.464311	-0.448694	-0.596218	-0.587453	-0.685798	0.368431	-0.426951	-1.71327						1.48367	0.988593					1.02987		1.75177	0.369863															0.368665	-2.30536			1.95413				0.67822	0.528437	0.0921012	0.0103794	-0.0158057			0.177715		-0.573615	-0.00560243	-1.40651	0.350397				1.80415				0.120694	0.387762	0.00618374	-1.65106	-1.97468		1.49197						-1.51959	1.37162					5.77156		-1.32314	2.10961	-6.71536	-4.0718	1.80431	-0.130542		-0.455861	-0.677537	0.52855	-0.0575653	-4.86035	-3.94806	-0.0957479	-0.0427059		0.712882	-1.03014	0.249929		0.728159		0.394343	-0.413187	0.509643	-0.91126	-3.83905	-0.716652		-0.0972176		-0.394063			-0.116275	0.785811		-0.197465	-0.830772				0.116868	-2.73347	-1.39469	-2.0217	-1.95117	-1.97247		-0.416973	0.0425131	0.258487	0.0731242		0.32762		-1.00346		2.19165			3.33302			-2.05793	0.628969			0.394297	0.455571	2.48814	-1.69081	4.14948	0.656489	-14.4141	0.261217	-0.11041	-2.33451	-0.488743	-0.800452	-0.107393	0.540083	0.185765		-1.63751	-0.174512	0.0155278		0.0650316			-14.0524		3.02297	0.590127	-0.067567	-0.211438	-0.494973	6.62791	0.142033	0.702598	-2.29231	-0.236497	1.08767				0.0722516	1.27455	0.469589		0.18438		-0.448789	-0.579397		0.497617	2.43078	-0.425908	0.201494	0.603708	-0.0930376				-0.649019		0.269025		1.48469		0.314215		0.0151128	0.0218806	0.453176	2.5839	-4.01		-0.228047	1.86059
456				-0.668406		-0.420627		3.9025		-1.43215	-0.00805726		-0.976226			-0.854113												0.0756443				-0.992162					3.27929			0.474435	-0.136912	-0.161617			2.60329				-0.457302	0.396603								-0.306022					0.32474		0.0969977	-0.622675					-3.84769	-0.749296							14.3467		-0.445972		-0.493307	-0.342705	-0.07678	-0.0282067	-0.31745	-0.0299302	0.148071	0.108313	0.157183	0.44868	0.667199		0.705336	0.44002	0.710654	1.01487			0.783977				-0.495023	1.96719	0.118107			-2.64328	6.90018	-3.25921	-2.23553		-1.20529	1.25312		-0.620466		-1.85725		2.66136	-0.657463	-1.05079	0.886784	-4.76151				-0.529446	-0.139718		-1.05704	2.47928	-1.56565						-1.31684				1.25801	-1.53261		-3.48753			-1.7212			-2.1751									-2.12775																					-1.90314								4.5873	0.305562												-0.449075	-0.360372	-0.324505	-0.482231	-0.385166	-0.46262	-0.557339	-0.624455	0.338189	-0.377816	0.0498211						1.466	0.937782					0.319515		1.64789	-0.76583															0.500866	-2.22855			2.25993				0.853474	0.708107	0.225968	0.016704	-0.0255789			0.282189		-0.465731	-0.0698203	-1.44961	0.184946				1.73544				0.0624866	0.239486	-0.0780799	-1.54742	-1.8163		1.25432						-1.61568	1.23541					5.79286		-1.15807	2.28465	-6.91665	-3.87865	1.97027	0.116669		-0.346156	-1.0051	0.477594	-0.203853	-4.76704	-3.58123	-0.000924211	-0.16581		0.628555	-1.07684	0.274278		0.797212		0.295083	-0.451472	0.359837	-0.69761	-3.60499	-0.678452		-0.327652		-0.334172			-0.0964387	0.242086		-0.206012	-1.20745				0.0202063	-2.70599	-1.17499	-1.9378	-1.95658	-1.926		-0.524104	0.0925759	0.175171	0.156829		0.42169		-1.18184		2.02932			3.36558			-2.24097	0.620518			0.21971	0.392737	2.78796	-1.43895	4.02703	0.648003	-14.4141	0.486253	-1.14507	-3.18178	-0.63034	-0.875923	-0.166647	0.483172	0.129823		-1.53938	0.0550817	0.0327494		-0.063704			-14.0524		2.98267	0.490027	-0.239115	-0.26411	-0.538836	6.70299	0.0881263	0.648069	-2.25501	-0.320103	0.93234				0.0355855	1.18892	0.134259		0.112169		0.0865135	-0.552086		0.356268	2.24582	-0.373363	0.176781	0.621534	0.671745				-0.533252		0.242311		1.60536		0.230744		-0.0813046	-0.280577	0.348042	2.17098	-4.74414		0.141151	0.247556
457				1.93364	2.32477	1.37919		0.113039			-1.29616		0.892865			0.855097						-0.104674					-0.458518					0.16314								0.526863	-0.264132	-0.418656							0.250636	-0.645967				0.104809				1.18736				-0.165619			-0.181181	-0.0703965	0.0218918				-0.113383	-0.643484									0.678268		0.0250504	0.032374	-0.179507	-0.0711111	-0.00538327	-0.0138746	-0.000375808	0.0225492	-0.091627	0.120285	-0.211264		-0.0702555		-0.0704278	0.0433712			-0.126958			1.32427	0.15149	-1.1202	0.821783		-0.0825175	0.179954		0.224004	-3.26485		-0.885954	0.313227	-4.20146	1.2881		-0.489648		0.474288	0.0261399	-0.108871	0.374375	-0.123837		0.444511		-0.198788	1.05349		0.485165	0.338369	-1.18982	-0.794029			-0.595636		-0.207652					-0.606322					-1.19416				4.10757				-0.728991				-2.33322											0.877834		12.9911				4.45873	-0.432694			-0.632738									-1.37123											1.19072	0.0142659	0.191664	0.0788656	0.0896214	0.156755	0.651635	0.123367	0.141988	-0.0715012	-0.216069	0.464725				-2.99185		0.117686	0.0144884	0.5619				0.686649		-0.112671	-0.173553														-0.0641758								-0.246638	0.15358	0.788791	0.172882	-0.0701686	0.0956519			0.174764		-0.00837144	-0.276291	-0.740748	-1.45544				-0.2145			0.668309		-0.219752	-0.144884	0.00105595	-0.653512								-0.594485	-0.0848495						-6.97214	0.0619528	-4.15818	-0.619516	-0.00832815	0.0279909	-0.204764		0.91061	0.134906	0.0423125	-0.153128	0.607193	-3.91938	1.99775		0.0847495	-0.018291	-0.135036	-0.145199		0.449596		1.97699	0.513117	-0.137235	4.84346	0.00110617	-0.000162251	-0.275522	0.569277				0.0322335	-0.0403123	-0.543676		0.565045	-4.32768				-0.305016	-0.151376	0.898195	-0.218297	-0.0430603	-0.105137		-0.0205172	-0.0962387	-0.281211	0.00613906	1.26029	-0.0408246		0.88995		1.67226			-0.43605			0.709704	0.0948025			-0.625673	-0.0926364	0.15963	-0.535064		-0.330345		0.403554	0.0666597	0.516837		0.573074	-0.0730547	-0.110166	0.00198694		-1.09035	0.0659112	-0.175936		0.0316235					-0.247082	-0.00581083	-8.29005	-0.0846908	-0.247362	0.841806	-0.177846	-0.0640915	-0.782694	-1.08198	-0.229671				-0.0828944	-0.443314			-0.233899	-0.230143		-0.021294		-3.04064	-1.31447	0.309451	1.17734	-2.07516					0.205125		-0.244465		-0.179135		0.518904	-0.323431	-0.136146	-0.193364	-0.580092	-1.55571	0.329725		-0.200543
458				1.92364	1.25488	1.33402		-0.0146829			-1.07679		0.97177			0.619959						-0.100476					-0.270166					0.495309								0.140787	-0.241185	-0.376353							0.0990543	-0.577097				0.120346				1.91505				-0.451084			-0.256028	-0.0329579	0.71735				-0.348031	0.165433									0.720136		-0.0848685	0.00140122	0.357342	-0.0440294	-0.0118028	-0.0181981	-0.0305191	0.0301421	-0.0409362	0.142889	-0.132854		-0.0861379		-0.0224133	0.0689661			-0.265446			1.275	0.20494	-1.235	0.750018		0.177385	-0.0309466		0.0769357	-3.30324		-0.553773	0.312716	-3.19985	1.46758		-0.794567		0.415972	-0.216006	-0.0897054	0.33557	-0.0609474		0.329361		-0.18395	0.979869		-1.91225	0.215425	-1.08956	-0.760093			-0.601763		-0.351749					-0.59364					-1.00377				3.74817				-0.755437				-3.35682											1.20889		12.5632				3.93819	-0.350107			-0.199916									-1.38628											1.12514	0.0367432	0.143253	0.00262047	0.0692122	0.132466	0.499943	0.110239	0.121253	-0.0524734	-0.164418	0.23337				-2.96083		0.121059	0.264173	0.334109				0.573925		-0.260089	-0.0742464														0.0982719								-0.0762102	0.265309	0.906676	0.310867	0.0263507	-0.0389185			0.327899		-0.00334335	-0.135651	-0.602873	-1.31412				-0.227077			0.827599		-0.418748	-0.144478	-0.302308	-0.749587								-0.589566	-0.00969823						-7.78658	0.0200509	-5.9203	-0.170355	0.0471237	0.115825	-0.119954		0.563555	-0.119334	0.146733	-0.0875149	0.993368	-4.18541	1.54705		0.25845	0.0899561	-0.00411553	0.191127		0.212642		0.980233	0.379517	0.0202208	2.76886	0.0872335	0.0960114	-0.204082	0.443522				0.128967	0.071328	0.126228		0.68591	-4.38456				-0.0968491	-0.109547	0.63607	0.0584517	-0.0241966	0.0417372		-0.0533368	-0.0210258	-0.288105	0.09751	0.606496	0.0162411		0.887287		1.76531			-0.178098			-0.0189901	0.126494			-0.742911	-0.000698895	0.227619	-0.542868		-0.29307		0.646381	-0.000191431	0.38094		0.599836	-0.10688	-0.0785996	-0.0730967		-1.1088	0.0810488	-0.151195		0.216593					0.28311	0.0937774	-7.69537	-0.340316	-0.298626	0.601209	0.088035	0.0351595	-0.409454	-1.0099	-0.144306				-0.387986	-0.544232			-0.161223	-0.230592		0.102212		-2.83377	-0.798052	0.553543	1.21778	-2.06791					0.0788525		0.0547873		-0.156093		0.2695	-0.247189	-0.0630305	-0.0903037	-0.834961	-2.14491	0.415505		-0.241558
459				1.89183	1.92609	1.34686		-0.0246133			-1.21161		1.07984			1.39128						-0.113604					-0.0647689					0.0812978								0.696307	-0.155581	-0.391567							0.407947	-0.55133				0.138155				1.96026				-0.255385			-0.121275	0.0182155	0.473841				-0.22563	0.202413									0.831751		-0.0229796	-0.0162707	0.0447664	-0.0558471	-0.0596709	-0.0591825	-0.0664051	0.072433	-0.0684775	0.105292	-0.0990829		-0.0906301		-0.0285995	0.0337846			-0.0560364			1.70819	0.170674	-1.3839	0.829909		0.18204	-0.0259419		0.244372	-3.44269		2.24959	0.53099	-3.23736	2.36323		-0.628888		0.670091	-0.0422314	-0.274601	0.463273	-0.0322917		0.453255		-0.229489	1.05647		0.419939	0.414244	-1.11729	-0.668842			-0.627634		-0.361961					-0.587178					-1.25115				4.50338				-0.806007				-2.48158											1.10318		12.6091				4.09304	-0.704161			-0.43484									-1.37003											1.27685	-0.0438806	0.129653	0.0121233	0.0839087	0.0727586	0.387016	0.0556881	0.079588	-0.0377744	-0.127009	0.31486				-2.809		-0.0824161	-0.145953	-0.0344838				0.129977		0.043946	-0.188592														0.158565								-0.209753	0.15404	0.326889	0.165044	-0.0331429	0.0465513			0.188018		-0.0176075	-0.091076	-0.82464	-1.35014				-0.146327			0.834733		-0.220201	-0.0878437	-0.313491	-0.94857								-0.569469	-0.087395						-7.93608	0.016682	-4.25759	-0.435423	-0.0262092	0.203776	-0.200942		0.830777	0.096614	0.0355069	-0.125238	0.796106	-4.16461	2.58494		-0.0328459	0.0315167	-0.108215	-0.114441		0.98488		1.66465	0.64292	-0.141404	4.95355	0.0739376	0.0612203	0.310115	1.00961				-0.168334	-0.0921868	-0.493559		0.664387	-4.6772				-0.144182	-0.349697	0.940104	-0.0595087	-0.25379	-0.154052		0.0145218	-0.0173043	-0.314099	0.0074986	1.22385	-0.117896		0.909173		1.6125			-0.476199			-0.208449	0.154748			-0.792546	-0.0789362	0.415853	-0.595725		-0.379727		0.588038	0.125942	0.526614		0.659275	-0.109056	-0.0782598	-0.0693308		-1.49963	0.149703	0.00875213		0.0797162					0.0685061	0.026545	-9.79119	-0.384385	-0.349703	0.896908	-0.184948	-0.0653297	-0.479141	-1.11918	-0.136303				-0.102352	-0.468537			-0.271711	-0.101252		-0.0156634		-3.12444	-1.20245	0.674441	0.911545	-2.08251					0.243966		0.0286394		-0.238869		0.310907	-0.270748	-0.157654	-0.146387	-1.00657	-1.70239	0.0908407		-0.17849
460				-0.467747	1.72526	1.30292		0.090262			-1.34194		0.689545			1.32484						-0.205498					-0.361764					-0.354133								0.0379115	-0.334618	-0.449877							-0.335204	-0.668585				0.0432603				1.1559				-0.17669			-0.17699	0.00206491	-0.632139				-0.346408	0.055257									0.260318		-0.0227361	0.00252562	0.19784	-0.053182	-0.0536658	-0.0343711	-0.0124739	0.0650049	-0.0766596	0.0828159	-0.159455		-0.127744		-0.128315	-0.0558347			-0.0545237			1.05012	0.198539	-1.00337	0.8511		0.534145	0.107964		0.139609	-3.43492		-0.732559	0.516795	-3.87032	1.04666		-0.27949		0.763045	-0.254353	-0.265899	0.225893	0.123203		-0.277732		-0.15657	1.00927		0.48264	0.412624	-1.04746	0.0211493			-0.351576		-0.450762					-0.442265					-1.35339				4.20198				-0.629707				-2.3107											0.79288		12.7239				3.44029	-0.391865			-0.378153									-0.956029											1.29608	0.0352455	0.130452	0.138605	0.0384083	0.120164	0.517875	-0.000925837	-0.012173	-0.0239184	-0.0610827	0.374809				-2.83396		-0.274552	0.171629	0.205329				-0.00630942		-0.147476	-0.142523														0.100665								-0.0402433	0.225729	0.153183	0.27596	-0.112364	0.148208			0.262189		-0.0730797	-0.157543	-0.758544	-1.53185				-0.204999			0.869696		-0.485101	-0.109605	-0.049961	-0.987684								-1.5914	-0.061						-8.06299	-0.332125	-5.94291	-0.596593	-0.0554192	0.0737447	-0.174256		0.815431	8.36742e-05	0.0941039	-0.0897362	0.831249	-4.11779	1.2519		-0.110265	0.0643528	-0.0493721	0.112332		0.482508		1.832	-0.305322	-0.072359	4.73174	0.0781396	0.0150854	0.233684	0.247708				0.116106	-0.033797	-0.0600434		0.883642	-4.65943				-0.20403	-0.130841	0.641769	0.0209071	0.0396218	-0.0529184		-0.0390531	-0.131206	-0.189603	0.121234	1.06968	0.00712709		0.871327		1.4798			-0.917266			-0.150385	0.0665826			-1.08302	-0.0600983	0.236453	-0.528444		-0.349026		0.586343	0.113101	0.511367		0.673787	-0.12606	-0.131253	-0.0468822		-1.31446	-0.0305311	-0.00989553		0.13824					-0.0425517	0.0752733	-8.86757	-0.188019	-0.395759	0.159066	-0.0947582	-0.00856145	-0.158107	-0.939915	0.0242658				-0.126383	-0.0211595			-0.142039	-0.340602		0.093298		-2.87087	-1.01222	0.359132	0.992176	-2.31602					0.464999		-0.116651		-0.255748		0.459218	-0.231751	-0.0775131	-0.0314836	-0.969119	-1.84567	0.252131		-0.265321
461				0.579827	1.56034	1.37259		0.137045			-1.23657		-0.0655729			1.38379						-0.154216					-0.266231					-0.192877								-0.0704525	-0.221583	-0.388367							0.0760462	-0.80579				0.0658267				1.04019				-0.167533			-0.24662	-0.0724093	-0.101108				-0.103334	-0.00332273									0.644186		0.00822188	-0.00298021	0.282609	-0.11755	-0.0493772	-0.0755643	-0.0780541	0.0676031	-0.078873	0.066198	-0.196625		-0.0594133		-0.0938162	-0.0459005			-0.0435925			1.7801	0.202287	-0.905175	0.905081		0.366592	0.565559		0.29947	-3.30104		2.30889	0.548427	-3.97004	0.986251		-0.531541		0.780965	-0.149225	-0.179855	0.234516	0.0449241		0.314169		-0.0772307	1.07553		0.46115	0.5405	-0.869429	-0.0677345			-0.471932		-0.361456					-0.502296					-1.14884				4.06163				-0.61371				-1.16618											0.978909		12.628				4.15862	-0.389385			-0.115514									-1.18874											1.24612	0.0613699	0.166314	0.0630427	0.113229	0.0399788	0.696344	0.0132131	0.00164292	-0.0261827	-0.0841621	0.27568				-2.74836		0.189153	0.0596864	0.247002				0.133161		-0.272764	-0.098657														0.156029								-0.00674655	0.409639	0.295152	0.404317	-0.139553	0.180313			0.407217		-0.0167163	-0.165256	-0.663218	-1.33817				-0.276625			0.979159		-0.274267	-0.0931468	0.189328	-0.877676								-0.716608	-0.020862						-7.65877	0.0896149	-4.85995	-0.345069	0.0178759	0.0180632	-0.0815911		0.721358	0.0206539	0.1166	-0.0867621	1.28484	-4.02314	0.419096		0.0353815	0.154177	-0.0276463	0.139279		0.103191		1.07332	0.121716	-0.00765419	3.87156	0.0445002	0.0489639	0.351601	-0.0342109				0.108277	-0.0673114	0.29673		0.857708	-4.89985				-0.01226	-0.111993	0.92834	0.056451	0.0206179	-0.0572264		-0.0103818	0.00161781	-0.196259	0.153967	1.26026	0.0402916		0.871368		1.59546			-0.601831			0.0220542	0.00260288			-0.886036	-0.0198066	0.411891	-0.510305		-0.276505		0.581747	-0.00323143	0.543198		0.643502	-0.0581133	-0.063781	-0.0682039		-1.75911	0.215936	0.0439077		0.0623399					0.160589	0.209475	-8.84679	0.168033	-0.371564	0.581655	0.00273835	0.0248898	-0.222456	-1.27492	-0.102215				-0.0924874	-0.0409572			-0.160647	-0.12833		0.0184191		-2.50276	-0.847614	0.942884	0.518459	-2.05765					0.313959		0.133002		-0.0041235		0.329208	-0.253384	-0.0849369	0.0280694	-0.869693	-2.09925	0.0125769		-0.188435
462				-0.808124		-0.308699		3.84241		-1.27691	-0.142028		-1.14336			-0.936844												0.0316557				-0.524851					3.01117			0.141873	0.482947	-0.00964948			3.14939				-0.447198	0.441072								-0.572164					0.554438		0.0362155	-0.408262						-0.642731							13.824		-0.415878		-0.333524	-0.339205	0.0245711	0.0653919	-0.192834	-0.0519954	0.230255	0.113886	0.214507	0.0181436	0.737059		0.769746	1.22949	0.696864	0.988534			0.645772				-0.472097	1.59103	0.926043			-2.42248	7.30618	-3.20692	-2.23734		-2.04142	1.59512		-1.89993		-2.48572		2.46254	0.00539084	-1.10469	0.673562	-6.28236				-0.365711	-0.968981		-2.35964	2.61344	-1.1053						-1.22743				1.50587	-1.50852		-1.60675			-1.34402			-2.03188									-1.74128																					-1.76071								4.51738	0.045063												-0.411009	-0.404096	-0.295296	-0.491366	-0.378561	-1.13662	-0.492124	-0.602599	0.335198	-0.414231	-0.892836						1.30842	0.836855					0.623381		1.864	-0.861078															1.29786	-3.84706			2.09884				0.656182	0.656472	0.140645	-0.00438938	0.00659856			0.270771		-0.585031	-0.130182	-1.45463	-0.144221				2.10619				0.210228	0.487904	-0.128828	-1.78344	-0.594563		1.41552						-1.05355	1.29034					5.44628		-0.762674	1.99533	-7.92649	-2.50114	1.25351	-0.400542		-0.189296	-0.861271	0.407135	-1.42611	-5.02202	-3.82869	-0.0971777	-0.125581		0.59971	-1.30245	0.301583		0.756324		0.164551	-0.415394	0.466867	-0.691704	-3.67882	-0.677701		-0.419471		-0.340761			-0.254107	0.547154		-0.637597	-2.1853				-0.0440119	-3.84711	-1.37915	-2.69644	-3.34773	-1.55558		-0.600267	0.102698	0.191783	0.121307		0.296569		-1.02176		1.98981		0.783859	2.95556			-3.37515	0.116711			1.29708	0.351673	2.50607	-1.77449	4.1133	0.468815	-14.4141	0.307228	-0.185737	-2.03234	-0.60297	-0.814617	-0.0277782	0.188605	0.284672		-1.56364	0.0362617	0.293064		-0.328922			-14.0524		2.92777	0.465547	-0.111295	-0.406967	-0.47605	-1.81394	0.189316	0.575546	-2.10602	-0.318063	2.2313				-0.0910882	1.26187	0.28361		0.0919487		-0.744941	-0.473423		-1.77664	2.20756	-0.335389	0.0881894	0.634348	-2.82444				-0.749792		0.0344114		1.61008		0.134227		-0.156972	-0.148063	0.390171	2.92289	-4.27255		0.268128	1.32636
463				-0.778564		-0.269213		3.914		-1.42274	0.0538478		-1.06783			-0.92879												0.42547				-0.631209					2.9625			0.508653	0.204962	0.0883962			3.19902				-0.371929	0.462821								-0.136534					0.356701		0.188083	-0.491167						-0.891175							14.4502		-0.443777		-0.329589	-0.324699	-0.00388798	0.0588525	-0.242868	-0.0456537	0.227642	0.101095	0.209353	0.151892	0.769304		0.774773	0.452429	0.800368	1.00137			0.584878				-0.4366	1.8393	0.0287738			-2.46607	7.43379	-2.65412	-2.2264		-2.11484	1.77978		-1.81017		-2.20593		2.67778	-0.440672	-1.01361	0.582957	-5.78355				-0.445515	-1.12998		-1.74485	2.66648	-1.19804						-0.999742				1.61517	-1.46709		-1.56848			-1.24631			-2.09433									-1.54951																					-1.76861								3.71443	0.153091												-0.41058	-0.44606	-0.394439	-0.553061	-0.41571	-1.10664	-0.556077	-0.62488	0.353191	-0.360906	-1.12418						1.42326	0.889608					0.37367		1.97255	-0.763393															0.305085	-4.59313			2.1325				0.812529	-0.0336009	0.121333	-0.0198931	0.0295095			0.240501		-0.504738	-0.00134081	-1.43695	0.142761				2.13438				0.443946	0.307823	0.00082801	-1.51607	-0.773051		1.609						-0.905537	1.37148					5.66383		-1.17044	1.97611	-7.73347	-2.37453	1.20476	-0.156415		-0.219663	-1.36139	0.486071	-1.29621	-4.58203	-3.89896	-0.00377384	-0.0103721		0.529151	-1.30915	0.355662		0.889039		0.328365	-0.330931	0.645152	-0.667023	-3.47483	-0.560225		-0.145924		-0.254676			-0.111409	0.555311		-0.446787	-1.49332				-0.0476092	-3.22695	-1.10187	-2.2881	-3.38421	-1.39775		-0.298457	0.192167	0.282638	0.168299		0.387413		-1.06322		2.04713		1.03797	3.18703			-3.46821	0.120874			1.14519	0.424961	2.7767	-1.53155	4.18919	0.599421	-14.4141	0.46405	-0.0263415	-2.09415	-1.06896	-0.799869	-0.094767	0.280096	0.302869		-1.53749	0.0673577	0.540903		-0.181223			-14.0524		2.99756	0.527933	-0.0358325	-0.32957	-0.597095	-1.60766	0.203767	0.696509	-2.07094	-0.228901	2.26672				-0.031414	1.26613	0.344329		0.156483		-0.609333	-0.440392		-1.286	2.31641	-0.279953	0.181971	0.656736	-3.66772				-0.651384		0.0490233		1.72353		0.285127		-0.0702738	-0.168766	0.238564	2.89119	-4.6848		0.179844	1.66976
464				-0.760016		-0.332367		3.72846		-1.7139	-0.165221		-1.02155			-0.89108												0.190417				-0.416706					3.12238			0.394451	0.069369	-0.00908752			3.41742				-0.418931	0.420335								-0.212909					0.210537		0.183195	-0.301109						-0.954489							14.4069		-0.399357		-0.328017	-0.290153	-0.0128343	-0.426286	-0.237517	-0.0112379	0.190116	0.0707896	0.162737	0.318788	0.67686		0.753507	0.71564	0.704695	1.02104			0.597774				-0.465853	1.88397	1.12808			-2.44368	7.70175	-3.83527	-1.93735		-2.27842	1.25094		-1.76147		-1.77375		2.12465	-0.220197	-1.02191	0.558193	-7.04248				-0.466987	-0.933099		-1.66785	2.91751	-1.36039						-1.08321				1.1192	-1.45531		-1.8853			-1.39497			-1.86942									-1.21035																					-1.15601								3.31711	0.0583114												-0.407198	-0.866377	-0.232034	-0.533747	-0.354696	-0.619189	-0.53594	-0.617029	0.332605	-0.342303	-0.318343						1.40857	0.890517					0.133456		1.95768	-0.823541															0.435715	-3.61231			2.25415				0.896954	-0.0295982	0.208869	-0.0232816	0.0344366			0.311692		-0.478959	-0.0508966	-1.37279	0.0780026				1.98034				0.309924	0.342629	-0.107114	-2.07379	-0.6938		1.62827						-1.40726	1.27162					5.48136		-1.5091	2.34561	-7.9824	-2.37689	1.08329	0.237385		-0.448656	-1.3285	0.470923	-1.36693	-4.76041	-3.85677	-0.0495915	-0.103929		0.559835	-1.2251	0.345172		0.830287		0.154383	-0.393992	0.400754	-1.31213	-3.86732	-0.920006		-0.369243		-0.34008			-0.198177	0.27295		-0.414504	-1.25754				-0.0787792	-3.59762	-1.90054	-2.47768	-3.31875	-1.42816		-0.426717	0.238493	0.146555	0.0996136		0.225629		-1.03096		1.98646		1.37449	3.18929			-3.71709	0.0925463			0.868135	0.384769	2.18104	-1.99924	4.12169	0.503977	-14.4141	0.393691	-0.00155713	-2.74574	-0.804401	-0.797242	-0.0759468	0.281985	0.150078		-1.57208	-0.0553554	-0.0372943		0.119556			-14.0524		2.99439	0.591087	-0.116712	-0.351871	-0.509284	-0.912357	0.139487	0.622271	-2.05814	-0.280472	2.14045				-0.0625684	1.42357	0.109736		0.214673		-0.833891	-0.46111		-0.86909	2.30772	-0.258585	0.157552	0.488512	-2.27265				-0.704062		0.0713366		1.79626		0.151849		-0.125228	-0.13718	0.427222	2.92272	-4.59915		0.228806	1.72498
465				-0.450686		0.0606832		3.63442		-1.55174	-0.0440186		-0.328329			-0.73266												0.29244				-1.0048					3.26343			0.000721276	-0.216904	0.238785			2.31299				-0.332124	0.321802								-0.35244					0.267608		0.153825	-0.381376					-0.127217	-0.835766							14.0984		-0.328521		-0.332641	-0.246434	-0.127661	-0.119142	-0.438687	-0.0316315	0.120938	0.111562	0.187275	0.399566	0.747682		0.71624	0.0763862	0.778171	1.04913			0.0266258				-0.284454	1.93287	-0.143101			-2.45847		-3.32497	-1.73826		-1.4628	0.95901		-1.0422		-0.918679		2.54388	-0.945579	-0.661372	-0.388997	-1.53032				-0.435547	-0.309739		-1.2424	2.47248	-1.94392						-1.05159				0.668084	-1.39974		-1.13737			-1.53097			-2.95951									-0.432745																					-1.70513								3.8987	0.295589												-0.465547	-0.372715	-0.933641	-0.471377	-0.45598	-0.49777	-0.53794	-0.644723	0.380544	-0.322195	-1.79375						1.63633	0.923994					0.34843		1.10067	-1.11805															0.316276	-3.90722			3.88805				0.821807	-0.167291	0.148688	0.0127472	-0.0194517			0.238216		-0.107075	-0.0719048	-0.838675	0.206772				0.562374				0.340521	0.292619	-0.300065	-1.2615	-0.984672		1.23151						-1.33545	1.42167					7.03055		-1.51626	2.2152	-4.20748	-2.27824	1.12664	0.489975		-0.310572	-0.822006	0.459011	0.18901	-0.677546	-0.397926	0.054566	-0.0234131		0.410414	-0.831014	0.341729		0.460904		0.191685	-0.349027	0.309163	-0.536477	-1.18011	-0.519017		-0.288088		-0.339901			-0.324464	0.736059		-0.489504	-2.02823				0.0871994	-2.34609	-1.2838	-0.741089	1.41579	-0.968388		-0.572203	0.249008	0.0301866	0.0570308		0.236069		-1.33712		2.05875			0.379637			-0.847256	-0.128496			0.279781	0.433844	2.62703	-1.00455	1.63971	0.65086	-3.82384	0.329801	-0.224935		-0.322573	-0.608529	-0.150106	-0.00145837	0.0393808		-1.60261	-0.0858037	0.73639	3.71875	-0.0297185			-5.09523		0.693542	0.426328	-0.17551	-0.0275057	-0.142604	8.01911	0.015981	0.56934	-2.34306	-0.407658	-1.76755				-0.27306	0.730526	0.0555648		0.308411		-0.0832726	-0.406795		0.438136	2.38444	-0.218154	0.0696532	0.718649	3.84445				-0.892946		0.672708		1.67757		0.214073		-0.15673	-0.159223	0.313601	2.89259	-2.00376		0.296247
466				-0.434568		0.169578		3.86006		-1.40186	-0.0454276		-0.353537			-0.729866												0.300548				-0.643069					3.16566			0.241662	-0.0828155	0.334652			2.43468				-0.302335	0.340598								-0.706703					0.31951		0.271099	-0.476577					0.260599	-0.600988							13.892		-0.338355		-0.413011	-0.251813	-0.0875732	-0.197351	-0.357017	0.0190966	0.119957	0.0806963	0.19572	0.414165	0.799538		0.776459	0.602542	0.829419	1.08693			0.65169				-0.681917	1.84952	-0.0213072			-2.24597		-3.86731	-1.67099		-1.07177	0.370061		-0.605521		-1.30084		1.92143	-0.949207	-0.64395	-0.375147	-1.4915				-0.426553	-0.162267		-1.38958	2.75725	-0.705563						-1.0148				0.262876	-1.36411		-0.839163			-1.53393			-2.64434									-0.139703																					-1.15782								5.44832	0.299921												-0.503081	-0.388118	-0.434774	-0.557875	-0.438117	-0.496261	-0.524966	-0.616616	0.350201	-0.306184	-2.0705						1.68519	0.953223					0.579061		1.17563	-1.14032															1.20911	-3.02294			3.83796				0.905708	-0.0681536	0.142669	0.0134532	-0.0205419			0.22371		-0.143871	-0.0221605	-0.848115	0.339613				0.616245				0.475485	0.51521	-0.282934	-1.56843	-0.953702		1.22511						-1.39195	1.46001					7.08764		-1.28165	2.03057	-3.94725	-2.2781	1.11092	0.315975		-0.0396136	-0.625217	0.506499	0.302273	-0.582274	-0.380628	0.0844869	0.116297		0.369887	-0.799235	0.315129		0.531369		0.186302	-0.296696	0.290443	-0.687295	-2.48484	-0.600716		-0.224149		-0.20376			-0.15973	0.648608		-0.471792	-2.0729				-0.0253281	-2.31635	-1.6889	-0.557496	1.57429	-0.902803		-0.600065	0.334021	0.0411091	0.133006		0.201126		-1.18567		2.10636			0.290191			-0.623088	0.0909302			0.524148	0.482955	1.90435	-0.775779	1.65263	0.691315	-3.2359	0.214999	-0.413445		0.80894	-0.83398	-0.044961	0.0256042	0.047458		-1.33428	-0.0516368	0.569826	3.72559	0.0859451			-3.43406		0.528747	0.490757	-0.0690175	-0.0715548	-0.476334	8.19081	0.0783721	0.611643	-2.34766	-0.347902	-1.7848				-0.266568	0.968925	-0.059498		0.240342		-0.134628	-0.482667		0.4747	2.4603	-0.242591	0.112251	0.850332	4.16879				-0.597693		0.685815		1.65912		0.297785		-0.0965125	-0.13912	0.400014	2.71426	-1.77868		-0.291516
467				-0.496977		0.164971		3.87674		-1.67966	0.0461956		-0.361265			-0.723166												0.610443				-0.978526					3.46159			0.31781	-0.191519	0.3838			2.37711				-0.293489	0.436314								-0.50397					0.525136		0.0396003	-0.409137					0.308971	-0.570897							13.9401		-0.372917		-0.380549	-0.335901	-0.282411	-0.438978	-0.246814	-0.06555	0.0638849	0.0933231	0.168477	0.344316	0.784285		0.824534	0.843585	0.926884	1.1298			0.34766				-0.354604	1.68241	-0.199191			-2.48824		-2.66431	-2.08426		-1.32046	0.804562		-0.86429		-1.11044		2.52981	-0.79069	-0.688156	-0.375863	-1.68288				-0.661352	-0.0951904		-1.92734	2.82755	-0.727755						-0.91552				0.558136	-1.36767		-1.04249			-1.32372			-2.3103									-0.447645																					-1.13184								3.41837	0.45497												-1.47355	-0.58782	-0.588301	-0.600194	-0.573363	-0.688081	-0.610853	-0.674982	0.383981	-1.32869	-1.02115						1.69699	0.973999					0.608334		1.06897	-0.873082															0.534825	-1.57006			3.56861				0.842102	0.504757	0.0916229	-0.00370408	0.00557165			0.138469		-0.18582	-0.0156832	-0.850578	0.38496				0.409251				0.534198	0.363556	-0.151289	-1.29765	-0.88461		0.970519						-1.38655	1.38992					7.11746		-0.851587	2.05155	-3.2937	-2.29477	1.11746	0.693314		-0.205452	-0.28171	0.567577	0.568319	-0.534898	-0.25248	0.129948	0.0638283		0.390117	-0.884903	0.259883		0.711202		0.268667	-0.23996	0.451553	-0.427027	-1.92165	-0.403174		-0.112754		-0.111907			-0.132808	0.40902		-0.630758	-2.03175				0.102262	-2.13958	-1.19671	-0.23388	1.74682	-0.816327		-0.509087	0.302533	0.111789	0.0530704		0.414854		-1.09098		2.16543			0.332503			-0.645942	0.207636			0.475837	0.495512	2.64004	-0.794749	1.72209	0.777083	-2.58806	0.307793	-0.244127		1.37374	-0.793349	-0.0609403	-0.0331589	0.0602228		-1.45828	0.150885	0.647423	4.05508	-0.249556			-3.25568		0.526794	0.622079	0.0246813	-0.385655	-0.327359	8.44779	0.249367	0.660635	-2.44978	-0.430019	-1.40241				0.0929964	1.00926	0.087543		0.424667		0.134903	-0.576455		0.3633	2.40421	-0.286332	0.139542	0.710482	4.62984				-0.962815		0.69234		1.57046		0.337673		-0.0917522	-0.150763	0.532657	2.68082	-1.66865		-0.29763
468				0.828805		1.67178		1.39769		-1.67706	3.1756		0.321067			-2.02424									-1.19944			-0.343794				-0.3896								1.18435	-0.385026	-3.51379							0.561319	2.7091								0.672099				-1.97826				2.41721															0.395055		0.291033	0.445946	0.496309	-1.4709	0.157874	0.422249	-0.0387928	-0.242967	-0.166372	0.286969	-2.29592		-3.12288		-3.27591	-2.86808			0.600083				0.504393	0.0194043	-0.432573		0.149957	0.00519252		-1.01344	-1.57978		-1.7664	-0.473282		1.4144		0.703714		1.42922	-0.193003	-1.38142	2.84751	-0.0540248				-0.50379	1.4614		0.289497		-4.6726		-0.440424				-4.36924					-0.179335					1.17704			0.443374					-4.61027				0.0903139	-0.00613519								0.0129659								3.38973				-6.31894									-1.33762												-0.113625	-0.630573	-0.336958	-0.00932297	0.185572		-0.215947	0.0590138	0.00524483	-0.111149	-1.41059		0.106238		1.88446		-1.58409	-0.777638			0.239969					0.0659895		-3.47882	-3.58721		0.993788					4.64674						-2.41927			1.65204				0.18622	0.0980608	-0.0273002	0.0604679	-0.0860998		-0.497501	-0.0964231		-0.561257	-0.348731	-0.499354	-1.74829			1.72217					2.4982	-0.196132	0.0254129	0.323698			1.02408						0.631906	0.728194						-5.97615		-1.77406	-1.4842	0.281525	0.387535	-0.402242		-0.0567647	-0.178956	0.116967	-0.599554	0.320413	0.0930137	0.101457		-1.34297		-0.575935	-1.59865		0.0823162		0.329225	0.312443	0.258514			-0.107792		-0.0998596		0.823766			0.0196061			0.735581	0.874733				0.104159	-2.97213	0.396765	-0.557082	-0.848598	0.18043		-5.34328	0.309609	0.214926	0.0566195		-0.426169		-0.899276					14.8881			-0.231902				-2.14114	0.178272	-0.606978			0.3764	-1.389		0.375461	1.19654	-0.436117	1.6092	0.851066	1.07826	0.575348		-2.14203	0.0381504	0.547038		0.926227		-0.613819			-3.37294	0.248968	-8.19619	0.000139738	0.561994	0.260866	-2.14573	0.506289	1.27737	-0.378462	3.84004	3.52406	0.486652		-0.0147153	0.155183			-1.51079	0.28532		-0.161652		-0.0325398	-5.21833	-0.452444	0.35544	-0.583018	0.723618	-3.48418			-0.628755	2.82106	-0.019203		0.199958		0.53153	-0.0493798	-0.142713	0.197908	-0.154093	3.91593	-2.44251		-0.245589
469				0.729742		1.45066		1.01768		-1.22423	2.93855		0.090945			-2.17607									-2.09262			-0.476368				-0.774221								0.979144	-0.498666	-3.84456							0.388948	2.70846								0.705582				-2.5554				2.25187															0.330171		0.232568	0.326167	0.457859	-1.73631	0.206017	0.346603	-0.000939433	-0.211483	-0.173902	0.263812	-2.33021		-3.09314		-3.31082	-2.82979			0.504317				0.399514	0.0272485	-0.298497		-0.0892266	-0.104223		0.29128	-1.29953		-1.80137	0.382229		1.2714		0.795891		1.31861	0.0485429	-1.28176	2.81488	0.0169063				-0.73913	1.32947		0.335754		-5.28735		-0.41548				-3.39703					-0.162376					0.816266			0.200235					-4.24617				0.22697	0.133961								-0.3067								3.19883				-6.68056									-1.59147												-0.116251	-0.397545	-0.0765219	0.0827112	0.216157		-0.140967	0.133856	-0.0399515	-0.147769	-2.1128		0.0576764		1.4753		-1.46761	-0.929183			0.279596					-0.196235		-2.99432	-3.97955		0.925036					4.72748						-1.72526			1.67933				0.268508	0.122152	0.0919964	0.0531894	-0.0752633		-0.221055	-0.03387		-0.626171	-0.509318	-0.520511	-2.54619			1.62731					1.99904	-0.291857	-0.147314	0.247013			2.33109						0.564719	0.395452						-6.23887		-2.02669	-1.192	0.270107	0.415194	-0.362967		-0.2162	-0.108971	0.10089	-0.709601	0.232548	-0.0242319	-0.0319453		-2.84742		-0.58581	-1.57175		-0.0184695		0.167537	0.176183	0.234643			-0.225451		-0.122945		0.707383			-0.657803			0.377917	0.534707				-0.0446433	-2.40056	0.390672	-0.488631	-0.691957	0.116117		-4.94024	0.251964	0.223548	0.102361		-0.41315		-2.46626					14.9813			-0.204806				-2.41291	0.102371	-0.605478			0.253622	-1.09374		-0.0261275	-0.0943758	-0.118941	1.22032	0.813553	0.97098	0.55193		-2.13233	-0.0265129	0.557432		0.929549		-0.463798			-4.51093	0.187719	-8.39239	-0.0181842	-1.41746	0.198131	-2.06392	0.210996	1.26289	-0.532735	3.85247	3.53587	0.672964		-0.0211151	-0.156552			-1.88554	0.235013		-0.137671		0.222095	-5.16026	-0.478248	0.200223	-1.2236	0.634056	-3.94077			0.424147	2.81831	-0.00636048		0.127314		0.432005	-0.120349	-0.0982757	0.23509	-0.156384	3.20097	-2.80192		-0.392035
470				0.782692		1.51207		0.8832		-1.49195	2.96502		0.295296			-2.1951									-2.7656			-0.589704				-0.780604								1.24743	-0.544963	-3.839							0.383713	2.68195								0.500341				-3.80761				2.31482															0.476351		0.200031	0.387534	0.469526	-2.33698	0.103485	0.37098	0.112489	-0.193752	-0.129936	0.256739	-2.30983		-3.04164		-3.23791	-3.09461			0.698241				0.356768	-0.0388234	-0.406776		0.064102	-0.247216		0.459494	-1.26595		-1.39126	0.527844		1.06589		0.798607		1.39317	-0.0105802	-1.38902	2.74503	-0.0269538				-0.693979	1.32132		0.269978		-3.8467		-0.420274				-3.49794					-0.179903					0.830409			0.332213					-6.96068				0.295521	-0.176587								-0.1826								3.1023				-6.1955									-1.73038												-0.0613293	-0.840929	-0.118804	0.021629	0.150966		-0.226159	0.0700129	-0.0075113	-0.104626	-1.15128		0.0563255		2.16017		-1.63806	-0.327301			0.246127					-0.140279		-2.4711	-3.80534		0.975734					4.70338						-2.64391			1.56998				0.114867	0.0520758	-0.00902387	0.0646435	-0.0923783		1.33725	-0.0957759		-0.546109	-0.400041	-0.519432	-1.54061			1.09346					1.93593	-0.595776	-0.158266	0.286375			2.18368						0.474116	0.542693						-5.80145		-1.64238	-1.11053	0.257899	0.498031	-0.424111		-0.149206	-0.219537	0.093789	-0.460088	0.278514	0.030984	-0.092886		-2.79843		-0.504007	-1.59086		0.112434		0.197478	0.176757	0.276821			-0.212358		-0.17286		0.681312			-0.236022			0.408465	0.666006				0.147055	-2.26702	0.419265	-0.460041	-0.786146	0.122058		-4.84641	0.0930297	0.174537	0.163698		-0.586333		-2.43567					14.947			-0.206615				-2.19041	0.115193	0.620849			0.237382	-1.0336		-0.0294954	0.711873	-0.379578	1.40154	0.826273	0.922681	0.490914		-2.1492	0.100623	0.432617		0.718537		-0.675854			-4.5142	0.134072	-8.36812	-0.0758248	0.339677	0.286277	-2.23598	0.323241	1.18327	-0.508988	3.80198	3.32819	0.401749		-0.0302573	0.00052482			-1.81551	0.213753		-0.163865		0.247424	-4.59412	-0.504284	0.275747	-0.92286	0.695781	-2.48792			-0.0868402	2.68547	-0.0217267		0.225098		0.429614	0.121109	-0.195262	0.162195	-0.230874	3.11472	-2.72991		-0.406573
474	-0.267841			-0.471878		1.85294		6.47347		-1.3441	0.197261		-0.346905		0.356021	0.18407						0.559909			-0.466302			0.182053			0.162635	-0.0765186		-1.05788						-0.0251103	0.392201	0.399248				-0.880783			0.241259	2.35711				0.111524				0.24171				0.315896	0.333892		0.024777	0.0529699					-14.2897	-0.445027	0.861413								0.0807527		0.0312493	0.0286146	0.0540212	-1.3554	0.0197367	0.111178	-0.0150763	-0.0541742	0.0619418	-0.0407095	-0.107164	-1.88512	0.173405		0.138066	-0.0552285			1.24858			2.34362	0.160084	1.70674	0.476347		-0.0723742	0.478224		1.83966	-0.604511		3.81963	0.80677		1.36841				0.405342	0.983153	0.3312	4.7138	0.0753583				0.318911	-6.27783		0.438221		-0.632937		0.903		0.316614		0.752068					-0.271222		-6.6912			1.28325						5.32909														4.88633	2.07584												-0.728347									1.3223												0.494349	0.294915	0.510746	0.501508	0.504719	0.0413038	0.516387	0.726351	-0.367201	-0.955493	0.586502						-0.00825836	0.00302843					0.134232		-0.578457															-2.35728	0.674915	0.578218			4.16035				-0.0546645	-0.110138	-0.0274721	-0.0308696	0.0465117		0.0725599	-0.00783416		-0.382224	0.136038	-0.175185	-2.22399				0.0463129					0.0966518	-0.00322704	0.206695	0.784425	0.851715	3.2187						0.992563	0.500405						-6.2834	0.338274	2.04398	-3.00472	-0.11275	0.191116	0.106833			0.671575	0.165716	0.412277	-0.106521	0.26532	0.239648	0.0713848		-0.00297115	0.374665	-0.0932342	-0.103743	0.117836		0.207726	-0.00304348	0.214841	0.31955	0.565513	0.453038	0.249115		0.036338	0.416384			-0.013433	-0.263875		1.25211	0.452819				0.036639	0.0556158	0.427059	0.109104	-0.907142	0.150508		0.400134	0.0903238	0.182682	0.094295		0.252747		-0.310871		1.42912	0.0294309		3.85724			-1.00753	0.252712			-0.249765	0.204469	0.439642	-0.547551	0.681142	0.0813477	-3.01004		0.482565	4.11809	0.433925	0.580639	1.41151	0.642321	0.251222		-0.407064	0.366859	0.154953	0.522384	0.305512					2.52744	0.272225	-8.86321	0.305333	-0.0875684	0.124635	0.271564	0.306422	-0.0520394	0.0744753				0.380875	0.157745	0.39928			0.336568		0.130089	0.343077		-0.415228	-0.332544	-0.0515651	0.0623698	0.295746	-0.850056				0.250266		0.0131295	0.831746	0.79233		0.262033		0.201247	0.0760798	0.0364518	-4.13347	0.630222		0.338335
475	-0.490047			-0.418666		1.69646		6.2515		-1.47316	-0.042812		-0.290484		0.217819	0.154531						0.212203			-0.474173			-0.00944003			1.22188	-0.0837601		-1.18144						0.107672	-0.206559	0.335876				-1.66271			0.106569	2.29897				-0.355113				-0.521395				-0.144561	0.0215366		-0.161623	-0.024651					-14.2897	-0.084478	0.558321								-0.00219673		0.018172	0.0866426	0.0547862	-0.373443	0.0728096	-0.0281212	0.00590909	-0.0751736	0.00116976	0.0380957	-0.209822	-2.28901	0.0401509		0.168897	0.0182793			1.03517			2.06991	0.454848	1.67698	0.324214		0.318519	0.455723		1.76357	-0.782226		3.86001	0.835608		1.50481				0.486477	0.682983	0.0511547	4.50303	0.127449				0.429557	-5.86413		0.496593		-0.496215		0.558994		0.104948		0.354007					-0.525865		-5.46126			0.964493						5.48487														4.50544	1.84887												-0.905641									1.34643												0.401244	0.325673	0.462824	0.41814	0.425645	0.200745	0.387507	0.556706	-0.265435	-0.74669	0.47708						0.158368	0.0646987					0.0562838		-0.573739															-2.54905	0.683139	0.254503			4.64652				0.115448	-0.0275667	0.0127664	-0.0260042	0.039345		0.107874	0.102634		-0.465404	-0.93942	-0.279064	-2.01873				-0.162249					0.00757362	-0.112035	0.167685	0.804324	0.981026	2.70949						0.52217	0.551704						-6.32314	-0.0149768	1.98305	-3.04165	-0.100368	-0.219085	0.0283278			0.835829	0.172134	0.155117	-0.130479	0.277564	0.228856	0.151709		-0.00251263	0.25251	-0.109669	-3.06217	0.432489		0.122125	-0.0545456	0.145028	0.405975	0.710022	0.2139	0.180707		0.572946	0.28313			-0.100348	-0.87411		1.47639	0.136385				0.0450212	-0.0420256	0.66203	0.214753	-1.00029	0.0998793		0.349453	0.0338405	0.150874	0.0557082		0.160026		-0.517542		1.14477	0.112985		3.82754			-1.27456	0.273303			-0.322134	0.181298	0.444832	-1.09161	0.585808	0.102057	-3.85876		0.271006	3.84398	0.226818	0.58078	1.34819	0.68289	0.133277		-0.69331	0.189802	0.161382	0.31109	0.203546					2.74392	0.23895	-8.66219	0.267597	-0.230481	0.107161	0.13576	0.303145	0.0198515	-0.0209454				0.238047	0.039194	0.24797			0.0646738		-0.322845	0.633841		-0.166568	-0.555255	-0.0210239	0.0606566	0.267891	-0.826545				0.348632		-0.00374376	0.540125	0.314346		0.158113		0.133783	0.00958092	0.0156165	-5.44709	0.406631		0.279724
476	-0.508086			-0.407689		1.67901		6.18955		-0.98611	-0.19426		-0.326271		0.196819	-0.186646						-0.0273985			-0.443327			0.116914			0.716883	-0.209317		-0.130895						-0.0224026	-0.146665	0.39731				-1.29508			0.147399	2.20013				-0.23567				-0.0294306				-0.228983	0.0812042		-0.0734494	-0.0955443					-14.2897	-0.117731	0.468905								0.0109161		0.0489381	0.0640199	0.0630888	-1.24831	0.126789	0.0359291	0.0774995	-0.0979022	-0.0297939	0.0780015	-0.142946	-0.560508	0.0280423		0.0618289	0.110921			1.2278			2.34383	0.150918	1.74951	0.307373		0.273394	0.521165		1.72453	-0.811862		3.64504	0.742214		1.41392				0.234433	0.491404	0.206226	4.57369	0.309157				0.472905	-6.59917		0.401141		-0.835268		0.551471		-0.0368441		0.572636					-0.397654		-5.26945			1.01109						5.35423														4.58572	1.92082												-0.636875									1.30963												0.441046	0.57288	0.597445	0.589623	0.589103	0.542821	0.530069	0.679073	-0.363297	-1.0294	0.327031						0.180407	0.065565					0.324555		-0.419948															-2.48738	0.218325	0.53009			4.7812				0.0426642	0.0610595	0.0851869	-0.0176483	0.0268958		0.16714	0.114913		-0.458769	0.0428177	-0.203128	-1.98846				-0.241634					-0.342311	-0.161865	0.128393	0.650059	0.777084	3.1136						-0.288066	0.50142						-6.44625	0.183809	2.04888	-2.88966	-0.207874	-0.14789	0.027636			0.586198	0.113997	0.282784	-0.118941	0.213088	0.165177	-0.133586		-0.261509	0.253631	-0.0869578	-0.341328	-0.131553		0.0967239	-0.0400357	0.153534	0.430165	0.55559	0.277524	-0.315321		1.00292	-0.0690401			-0.142558	-0.0157332		1.52377	0.600492				0.0252701	0.0391255	0.418023	0.210991	-1.06131	0.0423779		0.408011	0.0620302	0.288158	0.204067		0.114478		-0.597948		1.31127	0.255454		3.96561			-1.14674	0.334835			-0.444346	0.120948	0.317149	-1.14067	-0.781954	0.0325733	-3.17685		0.381654	3.81677	0.481518	0.443492	1.37824	0.752973	0.0428515		-0.403133	0.350906	0.123423	0.356511	-0.0344592					2.47716	0.18706	-8.6955	0.297972	-0.175892	0.0548783	0.193599	0.333262	0.00688945	0.00803069				0.228754	-0.0749897	0.333589			0.187627		-0.112066	0.374532		-0.117949	-0.530617	-0.00260552	0.0562985	0.165664	-0.800234				0.603772		0.0288744	1.52006	0.668162		0.122809		0.209367	0.099106	-0.10185	-4.73089	0.471952		0.313242
481				-0.424768		0.0739215		2.62465		-1.48483	0.259724		-0.322043			-0.347127												0.114876				-0.24517					0.126091			0.0612206	0.394923	0.53416			2.58742				0.0557937	0.474675								0.083336					0.711425		0.337036	-0.20847					-3.34477	-0.472105							12.9752		-0.106742		-0.0850569	-0.0886016	0.0664219	-1.15321	-0.100583	-0.0105081	0.0549443	0.0630672	0.0885591	-0.0624179	0.299688		0.216534	0.348276	0.171733	0.306852			1.35753				0.161031	2.36774	0.414087			-1.54157	6.82906	-1.6584	-0.855925		-0.26159	2.1235		0.331672		-0.511011		3.04932	0.953235	0.157168	1.25	-4.28391				-0.270065	1.00969		-1.3578	3.80091	-0.386097						-0.42242				1.87742	-0.604776		-1.25709			-0.0854538			-1.39236									0.096319																					-0.351806								3.50543	1.17789							2.05988					-0.0707475	-0.354762	0.053492	0.00979099	0.125609	-0.783056	0.0641475	0.0645321	-0.0424823	0.222492	-0.171853						0.795594	0.450826					-0.504491		1.06303	-0.777391															1.29547	-0.0318122			1.21403				0.0637952	0.625373	0.0248711	-0.0183351	0.0272345			0.155467		-0.159555	0.0540439	0.0331201	0.281253				2.28597				0.234369	0.681518	0.309668	-0.242499	-0.165331		1.40178						0.0492175	1.00668					6.45262		-0.169651	2.44794	-5.80183	-0.802195	0.791125	-0.10105		-0.0678928	-0.598623	0.316679	-0.231105	-5.12808	-3.32269	0.251212	0.0776108		0.385308	-0.711674	0.623194		0.942881		0.405654	0.0854736	0.307279	-0.185932	-1.40902	-0.136323		0.447504	0.501599	0.366667			-0.132642	0.402276		0.0946112	-0.163531				-0.00399993	-2.0798	-0.583041	-1.99018	-0.830205	-0.431229	3.85003	0.106763	-0.03357	0.131544	-0.0605354		0.45183		-0.748244		1.8375			2.65787			-1.97183	0.32947			0.44315	0.383712	3.33198	0.202061	4.30547	0.229622	-14.4141	0.416525	0.531725		0.372491	-0.237164	0.23925	0.385906	0.525142		-0.676189	0.40145	0.66659		-0.462192					0.802965	0.445319	0.110339	0.0849385	0.100797	5.6347	0.288098	0.665445	-0.0451502	0.345026	0.101589				0.19215	1.20182	0.569022		0.734321		-0.365903	-0.0511393		-0.0519156	2.1905	-0.0197213	-0.0566463	0.695021	5.06549				0.0307295		0.346986		2.0105		0.387054		0.0736446	0.127138	0.331346	2.78538	-3.48776	1.36509	0.444956
482				-0.50606		0.0837364		3.45731		-2.24649	0.276518		-0.358255			-0.427486												0.351014				-0.226622					-0.191589			0.144775	0.211058	0.624649			2.51225				0.0965363	0.425219								0.18004					0.703354		0.2029	-0.54054					-2.53346	-0.917944							12.6574		-0.171773		-0.137614	-0.0776162	0.0524881	-1.22349	-0.123011	0.0107844	0.0268688	0.0423258	0.104068	0.0589038	0.391907		0.424026	0.432056	0.43747	0.541771			1.26578				0.0747865	2.21418	0.15457			-1.68269	6.96284	-1.70872	-0.904057		-0.428351	2.10932		0.145794		-0.24434		3.15786	0.693435	0.0994893	1.15081	-3.92883				-0.196748	0.911748		-0.908715	3.78114	-0.472119						-0.418219				1.83099	-0.696068		-1.11911			-0.0773284			-1.77576									0.224254																					-0.553587								2.54904	1.09978							1.81558					-0.0532966	-0.0654847	-0.0305911	-0.145681	-0.0469284	-0.245767	-0.0276859	-0.0401988	0.0457092	0.261711	0.169045						0.870744	0.527068					-0.392711		1.46451	-0.813813															1.25989	0.0296219			1.10367				0.233311	-0.333985	0.00516655	-0.0518969	0.074942			0.0691457		-0.11222	0.0772877	-0.0595305	0.278014				2.35641				0.521176	0.565531	0.362427	-0.400213	-0.625087		1.65274						-0.208387	1.17939					6.89147		-0.300945	2.44161	-5.49155	-0.791417	0.713239	0.245789		0.0304997	-0.525483	0.413122	0.364027	-5.41737	-3.27829	0.36937	-0.187514		0.568563	-0.921941	0.641829		0.929965		0.439929	0.103409	0.265856	0.0497006	-1.40939	-0.0770727		0.44281	0.732089	0.22807			-0.0425227	0.468874		0.102117	-1.29191				0.0264879	-2.02931	-0.57307	-2.229	-0.495706	-0.356604	4.30136	0.199205	0.0374203	0.322157	0.0830007		0.356822		-0.663723		1.86548			2.26655			-1.59063	0.330911			0.437182	0.420026	3.43948	-0.06988	4.16472	0.403511	-14.4141	0.488357	0.355313		0.422534	-0.175872	0.177961	0.425354	0.444957		-0.860419	0.385519	0.55713		0.135028					0.783705	0.5234	0.0652927	-0.00338328	0.0526778	6.08204	0.289567	0.732121	-0.237329	0.277409	-0.149728				0.157977	1.11846	0.203646		0.710736		-1.76039	-0.155306		0.173118	2.21685	0.00998215	0.050118	1.19164	5.39538				-0.18148		0.203415		1.93758		0.460069		0.114042	0.111924	0.159769	2.74702	-3.13414	1.74057	0.429683
483				-0.542465		-0.00523311		2.75602		-2.38968	0.195159		-0.40604			-0.433256												0.402619				-0.114188					-0.192034			-0.111191	0.147226	0.434935			2.38357				-0.0172036	0.502167								-0.48577					0.45603		0.243915	-0.48334					-2.54821	-0.920557							13.2013		-0.190968		-0.216745	-0.152893	-0.01694	-0.703497	-0.129643	-0.00895779	0.0487515	0.0732919	0.108682	0.0784061	0.464326		0.461251	0.881285	0.53953	0.583586			1.26546				0.148696	2.14388	0.276184			-1.55316	6.51447	-1.75089	-0.71421		-0.228096	2.20575		0.332813		-0.59117		3.37945	0.5032	0.0754578	1.09249	-6.57757				-0.117246	0.907501		-1.11066	3.60963	-0.569719						-0.489776				1.94647	-0.631691		-1.07292			-0.0541294			-1.61811									0.0437035																					-0.409957								4.60758	1.07466							1.89592					-0.0678612	-0.0176612	0.0334359	-0.0736028	0.0386029	-0.176005	0.0166904	0.000950425	0.00354035	0.262192	0.359365						0.802956	0.458353					-0.206657		-0.229478	-0.666389															1.24484	-0.057404			1.0797				0.20586	0.525339	0.000496641	-0.0116991	0.0174767			0.166426		-0.280984	-0.00382397	-0.118479	0.308242				2.12882				0.285851	0.484259	0.184107	-0.870125	-0.753067		1.50148						-0.271983	0.905976					6.41777		-0.139171	2.28941	-5.45047	-0.887318	0.731515	0.19278		0.0849605	-0.481772	0.324997	0.382562	-5.06875	-3.29968	0.310934	0.0296732		0.477847	-0.9006	0.524211		0.889406		0.288296	0.00687235	0.30747	0.152486	-1.95542	-0.040111		0.343383	0.520432	0.158688			-0.00172712	0.447566		-0.129398	-0.244814				-0.00870163	-2.04779	-0.39205	-2.27595	-0.464387	-0.484263	4.03755	0.290272	0.11674	0.305362	0.0828693		0.373909		-0.891405		2.1735			2.35209			-1.68736	0.207158			0.117647	0.305371	3.59196	-0.331222	4.09664	0.264327	-14.4141	0.39635	0.275289		0.193977	-0.369638	0.103391	0.335143	0.439628		-0.91209	0.13874	0.694216		-0.675187					0.797649	0.422443	0.0114538	-0.0467678	-0.0491008	5.83304	0.261131	0.562918	-0.30009	0.185072	-0.276867				0.141051	1.15263	0.312734		0.499397		-0.0458767	-0.195769		0.336442	2.12186	-0.0645151	-0.0364347	0.476136	5.4511				-0.294169		0.153818		1.87109		0.35016		0.0976699	0.108936	0.118289	2.6037	-3.21995	1.8191	0.340099
487				-0.0641644	-0.130145	-0.289353		-2.3811		0.594346	-0.228111	-0.446421	-0.0315388			-0.156401				-0.203376		-0.790991			-0.0495393			-0.514218				-0.322679					-0.296568			-0.442596	-0.414151	0.0409348							-0.14215	-0.154492				-0.260965				-0.100413				-0.298573	-0.400278			-0.228783					1.21984										0.251806		-0.0041028	-0.0422881	0.108415		0.0171283	0.0573117	0.0170446	0.00184728	-0.000699824	0.032687	-0.108615	-0.0326207	-0.0634837	-0.800793	-0.159173	-0.0588511			-0.285217				-0.0998632	0.26973	-0.105419			-0.533601		-0.628669	-0.0728068		-2.94571	0.346618		-0.396617		-0.14694		1.42958	-0.256004	-0.0342454	-0.20284	-0.218149				-0.15408	2.19702		-0.349809		-0.27657						0.0145678					-0.0798541		0.345355			-0.226128												-0.555059																					-0.144017									0.317571												0.0526712	0.0693173	0.149416	0.0631096	0.0481486	0.156457	0.0142528	0.0230408	-0.0217384	0.00360036	-0.865112						-0.438514	-0.552794		-0.162593	-0.547894		-0.160493																	-0.175154	-0.352409	-0.843796							-0.318549	-0.122705	-0.0919996	0.318808	-0.37215					0.0289642	-0.447464	-0.323876	-0.415187			-0.416588	-0.124213				-0.324186	-0.127656	-0.0883532	-0.274915	0.0856722	-0.41617				-0.329674			-0.15616	0.0490122				0.580114		-1.54087	-0.302771	-0.30109	-0.552293	-0.401158	-0.354687	0.145558		-0.224441	-0.408359	-0.633034	-0.195819	-0.325898	-0.170462	-0.323081				-0.355715	-0.224068		-0.277745		-0.457783	-0.425378	-0.661933	0.335097	-0.662023	-0.235545		-0.552895		-0.323743			-0.531145			0.0242631		-0.321224			-0.438325	-0.486641	-0.452347	-0.641854	-0.00363775	-0.521194		-0.0658901	-0.293003	-0.414213	-0.356146		-0.419445		-0.359901		0.209406		2.44012	-0.256301			1.14715			-0.209892	-0.025688	-0.407874	1.70714			-0.563511	-0.421128	-0.134046	-0.0243897		1.39818	-0.219157	-0.288464	-0.0952472	-0.0914557		-0.231458	-0.138406	-0.324617		-0.800723		-0.379379			-0.379975	-0.665262	-0.5196	-0.471776	-0.323232	-0.185155	-0.406737	-0.170554	-0.634154	-0.260328	-0.493701		-0.0995921		-0.724728	-0.188792			-0.311591			-0.114587		-0.712763	-0.278878	-0.126748	-0.331602	0.165645		-0.175587			-1.41097		-0.361757		-0.0100198	-0.22701	-0.381274	-0.37287	-0.427564	-0.251993	-0.196033	-0.12673	-0.193013		-0.301714
491				-0.459395	-0.172066	1.7042		6.52309		-2.65241	-0.0646675		-0.281321			-0.317289						0.0381665						0.221689				0.0325383		-0.0067754							0.300792	0.115163							-0.167381	1.87455								-0.252018							-0.096048	-0.150575						0.61997									-0.232543		0.0608023	-0.103064	0.022744	-0.416775	-0.000331945	-0.0599103	-0.133677	0.178536	0.0451427	-0.568818	0.755838		0.696692	0.583174	0.844942	0.849812			-0.294712			0.917185	0.130843	0.0488032	-0.30013			-0.401575		1.58821	0.0608214		1.30449	-0.146227		-0.0728342		0.347706		-0.290232	0.0775695	-0.631217	3.20958	-0.254479					-0.00639756		-0.514111		-0.12633						-0.58651					-0.53923													-9.01665				-0.794697																					-0.433774									-0.158505												-0.16569	-0.0806439	-0.161042	-0.00938422	-0.273603	-0.303547	-0.194692	-0.217924	0.0857732	0.0580731	-0.512882						0.408252	0.297269																										0.426128				-0.0825918	0.0830686	0.157739	-0.0331673	0.0668231	-0.10475		-0.0211232	-0.0584536		-0.269143		-0.875256	-3.19766				-0.282354				0.191739	-0.0563562	0.144131	-0.387908	-0.208123								1.41224	0.580914							-0.190791	1.54649		-0.0944129	-0.180839	-0.144882		-0.0733312	-0.488393	-0.0540675	-0.10478	-0.0498564	-0.328996	-0.103759			-0.00128957	0.000325071	-0.0447104		-0.2122		-0.0440679	-0.140712	-0.602344	-0.10522	-0.202197	0.119054		0.112996	-0.364406	0.0689284			-0.366382	-0.19769		-0.287324					-0.269419	-0.184746	-0.26892	-0.627798	-7.94313	-0.00130754		-0.0319518	-0.50927	-0.303842	0.679611		-0.151647		-0.337882		0.781479			5.61784			-7.89484	0.204227			0.117988	-0.0379616	-0.270318			0.0226905	-14.8892		0.0093884	-0.0388926		-0.0496735	-0.152266	0.684737	-0.211071		-0.407808	0.0884518	-0.143746		0.0594562					1.56719	-0.058203	-9.37045	-0.195452	-0.308873	-0.621079	-0.202192	0.175154	-1.00554	-0.291026	-2.54888	3.30172			-0.095872	0.504929			0.00430985			-0.0689934		-1.63626	-0.153594	-0.0397474	-0.31141	0.217402	0.00634037				-0.291908		0.397137		-0.2205		-0.0415032		-0.260883	0.0684712	-0.122278	-6.9025	-5.31609		-0.0785561
492				-0.413154	-0.202585	1.62043		6.49481		-0.586847	-0.139823		-0.293151			-0.312217						0.0285583						-0.312537				-0.0392224		-0.171727							0.153721	0.102633							-0.13205	1.81424								-0.324044							0.0888545	-0.183573						1.02182									0.0360634		0.0107468	-0.0876269	0.0664306	-0.424247	0.000996684	-0.0614608	-0.162331	0.151449	0.0631772	-0.48593	0.655746		0.718121	1.04928	0.684762	0.866415			-0.069137			0.76847	0.160021	0.152026	-0.276297			-0.426155		1.5548	-0.0137829		1.47812	-0.199198		-0.164193		-0.0054825		-0.217797	-0.1046	-0.728402	3.16068	-0.31464					-0.0634597		-0.452838		-0.199272						-0.598391					-0.662038													-8.80062				-0.728498																					-0.450645									-0.219639												-0.0312091	-0.00779833	-0.0489458	-0.0270784	-0.185668	-0.178157	-0.124676	-0.201071	0.0725326	0.118696	-0.329177						0.369782	0.256185																										0.403643				-0.135988	0.148557	0.165545	0.000978773	0.0686764	-0.107839		-0.046769	-0.0673636		-0.344997		-0.829529	-2.76191				-0.332933				0.0489913	-0.11217	-0.040114	-0.418405	-0.267015								0.449836	0.526123							-0.297048	1.50303		-0.0994046	0.0142534	-0.213413		-0.226408	-0.307978	-0.0433745	-0.11007	-0.0399543	-0.295377	-0.144981			0.123237	-0.0180974	-0.0811796		-0.142775		-0.063373	-0.1794	-0.783218	-0.00839577	-0.0812255	-0.0597485		0.149766	-0.367273	-0.0239737			-0.529382	-0.125181		-0.273545					-0.261444	-0.160844	-0.17964	0.0828643	-8.62839	-0.0338746		0.0265005	-0.327836	-0.453011	0.9026		-0.0536303		-0.289753		0.826361			5.64229			-7.7475	0.12945			-0.0655235	-0.0790979	-0.273689			-0.0662735	-14.8892		-0.510489	-0.0309885		-0.55534	-0.118635	0.669782	-0.214005		-0.467343	-0.02355	-0.227261		0.623843					1.70439	-0.0967123	-10.6538	-0.190712	-0.416987	-0.609081	-0.207167	0.168297	-1.00857	-0.320102	-2.59713	2.8375			-0.130434	-0.188154			-0.141219			-0.0391411		-1.22031	-0.26574	-0.0339295	-0.47097	0.0689754	0.0114841				-0.551447		0.261699		-0.111481		-0.0983041		-0.265061	0.0800455	-0.129887	-6.1054	-4.84158		-0.169519
493				-0.397375	-0.193285	1.64625		6.80775		-1.235	-0.0669237		-0.246058			-0.303963						0.141494						-0.124399				0.0389516		0.898077							0.387431	0.17315							-0.0925301	1.96718								-0.498963							0.222721	-0.158456						0.932013									0.0966835		-0.0228011	-0.0826773	0.0970069	-0.372234	-0.0222967	-0.0421023	-0.056665	0.155603	0.0585768	-0.459171	0.686088		0.768208	0.772924	0.772216	0.93409			-0.177448			0.961883	0.214387	0.324247	-0.342417			-0.454051		0.605878	-0.563088		1.06997	-0.968567		0.0534745		0.367967		-1.22585	-0.240067	-0.669609	3.27579	-0.343049					0.219132		-0.342829		-1.06388						-0.426503					-0.662238													-6.64985				-0.123081																					-0.473234									0.00596094												-0.0831729	0.0642108	-0.0768357	-0.0306496	-0.206805	-0.213638	-0.134396	-0.172374	0.0672465	0.141849	-0.0266392						0.500769	0.366179																										0.0346404				-0.0456002	-0.00864469	0.184129	-0.0122158	0.0810653	-0.128763		-0.0163702	-0.0602572		-0.340621		-0.883745	-2.87866				-0.509366				0.175901	-0.130298	0.0534747	-0.387944	-0.243607								0.157277	0.631139							-0.221224	1.57297		-0.0730992	0.0012393	-0.048383		0.0617651	0.17359	-0.0143588	-0.0858056	-0.00963205	-0.310952	-0.0545921			0.131519	-0.0127085	0.00304096		-0.267219		-0.0174115	-0.1112	-0.633031	0.123493	-0.191907	-0.0531487		0.442556	-0.0513634	0.0401409			-0.214546	-0.490738		-0.122247					-0.281879	-0.139453	-0.364337	0.0806086	-7.40335	0.0245513		-0.158636	-0.323011	-0.595521	0.82293		-0.043485		-0.311817		0.778494			5.9312			-9.03533	0.218264			-0.128696	0.0126929	-1.40715			0.0420591	-14.8892		-0.003985	0.0125044		-0.0665231	-0.12441	0.693402	-0.152355		-0.354269	0.018669	-0.266893		0.216156					1.67704	0.0659868	-10.4978	-0.13711	-0.378624	-0.568584	-0.069515	0.257908	-0.992166	-0.356759	-2.59795	3.35068			-0.0756695	-0.209173			0.0645962			0.0333484		-0.829664	-0.328956	0.0199971	-0.286538	0.214615	0.0633753				-0.256034		0.303845		-0.0933852		-0.0926793		-0.204822	0.130135	-0.0351997	-6.59452	-6.40939		-0.0650758
494				-0.194654		1.67253		-0.741194		0.490556	0.0518521		-0.0293272			0.0540136				0.38145		0.614324			0.03131			-0.745283				-0.493623		-0.220969		-0.339656	1.047				-0.583234	-0.362801							0.665313					0.515046				0.127866					0.218857		-0.136161					-0.221547	-0.351094	-0.156662	-0.132157				0.301855				0.0575341		0.222627	-0.15229	0.230888	-0.088112	0.00993965	-0.00835632	-0.0653682	0.0291706	0.0025325	-0.116022	-0.0933055	-0.114146	-0.0934008	0.136165	-0.649424	-0.159942						1.87326		0.406917				-0.167468		-0.0441252	0.127457		1.58719	0.166444	0.569436	2.66274		0.34286		0.062231	0.239784		1.36413	0.403472					2.14021										1.66021					0.262214		-0.602855						-0.249233	1.007				-0.729169				-0.070208	-0.200795							0.440886			1.65972						0.885018				-0.308641									0.3091				-0.146368	0.289843							0.349946	0.35114	0.386457	0.350249	0.384775	0.35309	0.303264	0.328096	-0.356555	0.247725	0.213485						-0.0381039	-0.00983633		0.088293	0.490013		-0.127159		-0.117304			0.1061					-0.196662							-0.422197								0.0213943	0.02156	-0.0668006	-0.0580938	-0.000238614	0.000359143		-0.061954	0.041127		-0.0445467	-0.0491887	0.281308					-0.0840727	0.297389				-0.280257	-0.215455		-0.49587	0.217646						0.941293	-1.29193	-0.0708293				0.0357272		-2.30895	0.57031	-0.86706	-0.237212	0.406141	-0.0459986	-0.0347155	0.0968973		-0.3825	0.0300101	-0.143073	0.0581365	0.204358	0.186872	-0.496168		0.0436669	0.526214	-0.182241		-0.535704		0.825062	0.245338	-0.0962707	0.401143	0.0891567	0.409354		-5.38002		1.07735			0.0369727	-0.398457		0.0381658	0.284122				0.0155877	0.139343	0.841079	0.21309	-0.172639	-0.0758734	-0.0136062	0.166524	0.0545046	0.205607	-0.0956251		0.177329		-0.0121676		1.28387	-0.322899	-0.255005		0.441979		0.732599	-0.4494			-0.547311	-0.119093	0.140249			-0.183907	-0.22211	-0.114371	0.773901	-0.611489		0.09141	0.128818	-0.179823	-0.112903		0.508872	-0.0997938	0.0312107		-0.327136	0.509472	0.697642	-0.29483		0.274268	-0.0607731	-7.39469	0.384695	-0.171131	-0.12688	0.116736	-0.139631	0.135919	0.0940936	0.242492				0.0207613	0.0172391	-0.226528		-1.20678		0.664559	0.218533		0.110377	-1.52766	0.151777	0.371036		-0.0343076	0.387416	0.290443				0.000203112	-0.364241	0.305253		0.0302902		0.0604105	0.722937	-0.0589864	-0.410775	0.124366		-0.2338	0.0613467
495				0.0768676		1.82572		0.266767		0.242754	0.15811		0.195856			0.492714				0.666809		0.80851			0.353862			0.493504				-0.195149		0.0668971		-0.0455538	1.41431				-0.0203739	-0.0951264							0.929256					0.572384				0.170604					0.399702		-0.204544					0.107099	-0.045774	0.0974485	0.0774581				-1.02113				0.125823		0.124579	-1.36654	0.429582	0.120278	0.202109	0.160716	0.136822	0.214368	0.0385799	0.0976395	0.0729531	0.0979901	0.135216	-1.38874	-0.554719	0.0703645						1.07687		0.477311				0.015486		-0.0858002	0.426307		1.13044	0.217503	0.731508	1.99724		0.41855		0.183791	0.588046		0.884126	0.50688					1.80722										0.162423					0.695817		-0.123779						-0.429765	0.816664				0.071529				0.19196	-0.919317							0.611086			1.5924						0.597877				-0.770051									0.308267				-0.38166	0.814534							0.24897	0.490807	0.495854	0.317066	0.33581	0.418157	0.306495	0.351669	-0.388656	0.314615	0.658601						-0.131612	-0.0801551		-0.158439	0.183669		0.161252		-0.0434213			-0.680028					-0.226173							-0.0576336								-0.134818	-0.0238511	0.00161216	-0.00144124	-0.0136531	0.0203132		-0.0830138	0.00957756		0.173548	-0.0143416	0.174539					-0.0653421	-0.589108				0.393592	-0.252062		-0.0737858	0.145949						0.419702	-1.21659	-0.18208				-0.0563877		-1.72858	0.711554	-0.186393	0.0319601	0.500086	-0.0796919	-0.0172601	0.152963		-0.630126	0.00671219	-0.348961	0.458534	0.351709	0.338142	-0.134251		-0.0275698	0.574257	-0.0899722		-0.416255		0.963176	0.420633	-0.124038	0.641304	0.295308	1.02605		-4.1433		1.97946			-0.000473207	-0.947915		-0.211237	0.0339948				0.122221	0.137631	0.886624	0.269771	0.037906	-0.0376437	-0.423952	0.4067	0.125993	0.163799	0.00981746		0.418924		0.435971		1.12834	-0.396977	0.540326		0.201981		0.615677	-0.301941			-0.403334	-0.037096	0.266941			-0.334009	0.0632205	-0.0112204	0.984036	-0.223414		0.187926	0.0311317	0.0215564	-0.193387		0.683804	-0.176601	0.19509		0.167556	0.855953	1.44462	-0.0317784		0.0503778	-0.0214931	-6.42591	0.278512	-0.217793	-0.00919022	0.0645258	-0.0538235	0.206434	0.204522	0.257098				0.208116	0.1804	-0.122578		-0.99422		1.30819	0.456724		0.351959	-1.07287	0.488121	0.905409		0.030259	0.621218	0.363682				-0.0134102	-0.393102	0.06401		0.508892		0.156983	-0.521514	0.0810987	0.0874013	0.150271		-0.067715	0.368041
496				-0.275594		1.51536		0.0302874		-0.760322	-0.0644683		-0.120633			-0.0592211				-0.0280758		0.681946			-0.0313887			-0.147363				0.155137		0.536285		-0.22524	0.37839				-0.198393	-0.341608							0.677673					-0.20919				0.0890037					-0.0129675		0.28829					-0.0601695	-0.608643	-0.0707276	-0.152806				0.507003				-0.035188		0.0852667	-0.138526	-0.0661367	-0.102605	0.0414881	-0.0107748	-0.0381906	0.0309418	-0.00742157	-0.0322651	-0.0423136	-0.094008	-0.0381657	-0.475935	-0.928833	-0.166216																																																																																																																											-0.171646	-0.0337325		0.330958	0.202038		0.211247		0.00154121			-0.152853					-0.205381							-1.03348								0.0182829	0.0243972	0.0246321	-0.064337	-0.0254228	0.0374469		-0.157339	-0.0108832		-0.217358	-0.0448544	0.76268					-0.361105	-0.657987				-0.169584	-0.125168		-0.384637	0.358844						1.09877	-2.79993	-0.185873				-0.138151			0.476555	-0.912257	-0.324299	0.329461	0.0866274	0.0216006				0.0621201	-0.999241	0.00185821	0.0844221	0.0684215	-0.292898		-0.0130952	0.524374	-0.174646		-0.533604		0.83696	0.226727	-0.234072	0.483473	-0.116476	-0.0663219		-6.61275		0.625903			0.0195007	0.269044			-0.0797361				0.00106905	-0.0684273		-0.0629762	-0.233812	-0.0266644		0.254731	-0.0225441	0.0386835	-0.121265		0.224027		-0.245257		1.68115	-0.207476	0.61154		0.176788		0.499867	-0.0544635			-0.604161	-0.0633885	0.50715			-0.47602	-0.190962	-0.0016746	-0.12111	-0.80474		0.122618	0.256277	-0.164026	-0.0835697		0.336976	-0.0555265	-0.453223		-0.17627	-0.569333	0.60806	-0.267168		0.0163758	0.0260584	-9.57938	-0.0152811	-0.209756	-0.206669	-1.06475	-0.155648		-0.127959					0.0106751	0.0554791	-0.439493		-1.16895		0.181847	0.314156		-0.128704	-3.98035	0.186572	0.413346		-0.103989	-0.0835589	0.210613				-0.00496255	-0.723009			0.42749		-0.0849306	-0.373913	-0.108714	-0.857103	-0.0870752		-0.200127	-0.472255
498				0.443317		1.22648		3.96131		-2.43729	3.15612		-0.120499			-2.02162									1.27547			0.432714				-0.885696								1.17095	-0.0773383	-0.0172114							0.375218	7.1267								0.0329275				-1.65799				2.34728															0.0817355		0.149648	-0.358422	0.461766	-1.95241	0.262721	0.367773	0.0486858	-0.0267925	-0.0694712	-0.137658	-1.54		-2.37752		-2.6	-2.17672			1.03455				-0.121215	4.04691	-0.43064		-0.252433	-5.46178		-1.05407	-1.94383		-1.38684	1.11437		-1.4134		0.0806839		-0.920124	0.529291	-2.80513	6.86223	-1.20535				0.456584	-0.443		-6.11068		-1.01385		0.231825				0.32682					-0.786827		0.287118			-0.776129			0.228014					-0.741296				-0.123192	0.0493503								0.377167		1.07034						1.74777				-1.00899									0.358789												0.0513988	0.0186851	0.170057	0.184194	0.170907	0.157057	0.082992	-0.735209	0.129649	0.0646408	0.135381		0.533069		0.689507		0.537906	0.100942			0.208293					0.334026		-3.97424	-5.59921		1.39541											0.788305			1.48297				0.617418	0.241759	0.0599046	0.0535347	-0.0757743		-0.418733	0.0910638		-0.345671	-0.116711	-1.88185	0.436605			1.21102					2.25959	-0.155693	-0.0297768	-0.702145									1.15043	0.877967						-5.77419		-1.87836	-14.7804	0.380472	0.321745	0.0203002		0.358872	0.319521	0.264532	-1.45625	0.288195	0.100752	0.344835		-0.686662		0.0658225	-0.928884		-0.174443		0.388144	0.168484	-0.14796			0.174911		1.62952		0.670575			-0.72255			0.568342	-3.93254				-0.261736	-0.7336	0.734927	0.304701		0.264454	2.06228	-2.97035	0.170505	0.446547	0.206943		0.208351		1.62709					17.6929			-16.1354				-1.06321	0.284223	-2.91324			0.662347	-14.5851		-0.503627		0.0363058	0.964373	0.261631	0.577125	0.454812		-0.863161	0.357783	0.722749		2.14927		0.157852			1.06171	0.475748	-8.36367	0.00825767	0.731781	-0.105972	0.209424	0.6283	-0.340992	-0.175113	0.00460772	5.24976	-0.0903991		0.171273	-0.0198982			-0.388139	-0.0463938		-0.0959319		0.86548	-6.38427	-4.77856	0.176484	0.362617	-0.198395	-2.00216			0.22486		0.0652881		0.395416		0.637229	0.45881	0.156849	0.539325	0.621749	0.867391	-5.79174	0.67274	-0.118632
499				0.463218		1.15159		3.91647		-2.24386	3.13913		-0.0420941			-1.90673									1.15827			0.338232				-1.18073								1.03489	-0.213428	-0.169569							0.278951	7.08995								-0.000126846				-2.03097				2.51607															0.239237		0.0680746	0.175965	0.494834	-1.0746	0.236331	0.36722	-0.0174395	-0.135865	-0.0775666	-0.0660181	-1.58951		-2.27882		-2.75024	-2.29867			0.932045				0.157894	4.0227	-0.427467		-0.155683	-5.3837		-1.11048	-1.92796		-1.25739	0.94039		-1.0771		-0.249141		-0.992743	0.497815	-2.77172	6.36093	-1.14531				0.489247	-0.583859		-6.62012		-0.842763		0.108584				0.300821					-0.703077		0.348972			-0.720905			0.0609305					-0.815633				-0.180417	-0.174062								0.450789		1.00588						1.98131				-1.56814									0.265373												0.0662736	0.0202255	0.168918	0.0498965	0.133017	0.149447	0.0577557	0.0352417	-0.0317856	0.0244152	0.482889		0.303662		0.461277		0.317983	-0.0693966			0.0337063					-0.0246695		-2.55776	-4.49657		1.19147											0.717504			1.25411				0.259036	0.0660102	-0.148726	0.0788385	-0.114068		-0.601096	-0.13216		-0.561847	0.0425537	-1.81189	0.474679			1.06853					2.40017	-0.472153	-0.088807	-0.766596									1.00608	0.790748						-5.90816		-2.65841	-14.7804	0.0945105	0.167258	-0.215738		0.221291	0.307959	0.0987605	-1.35484	0.206183	-0.0111243	0.206602		-2.57753		-0.0401569	-1.10245		0.242722		0.279883	0.0505793	-0.249517			0.0261306		1.52026		0.502755			-1.19055			0.585235	-4.27976				-0.29824	-0.889244	0.576262	0.224295		0.183365	2.05453	-4.60349	0.0791895	0.164112	-0.0540997		0.196638		1.4931					17.6235			-16.1354				-1.07842	0.18841	-2.91494			0.142428	-14.5851		-0.749241		0.100068	0.810167	0.3879	0.194286	0.433538		-0.723988	0.235537	0.743057		1.8513		-0.141592			-0.524778	0.240362	-8.80388	-0.114139	0.688932	-0.831609	0.120655	0.476644	-0.362585	-0.211365	-0.296839	5.35057	-0.0179589		0.0114233	-0.152295			-1.59542	-0.35613		-0.135916		0.840792	-4.80045	-5.61162	0.0846607	0.374827	-0.142472	-1.26799			0.265895		-0.23623		-0.177872		0.466692	0.164344	0.104482	-0.0028671	0.495302	0.857008	-5.58071	0.664879	-0.295922
500				0.526241		1.15824		3.65845		-1.85888	3.01548		0.106669			-1.97617									0.9919			0.0033633				-1.20696								0.800315	-0.313478	-0.14297							0.208258	7.01672								-0.107686				-1.16271				2.31302															0.195548		0.127001	0.302906	0.535718	-1.95263	0.158842	0.401063	0.124897	-0.172211	-0.0515906	-0.0155064	-1.58379		-2.47235		-2.75919	-2.33412			1.15271				0.112983	4.0035	-0.536468		-0.191281	-5.23324		0.707316	-1.91879		-1.21119	-0.172316		-1.24586		-0.35173		-1.87058	0.321256	-2.80953	6.46238	-0.753725				0.445804	-0.664493		-5.91623		-1.02633		-0.213153				0.0731362					-0.762458		0.0320808			-0.889949			0.0995671					-0.915336				-0.179238	-0.352136								0.27196		0.902901						2.35671				-1.24577									0.0028778												0.19068	0.125372	0.322166	0.0550515	0.205346	0.229403	0.11797	0.0575917	-0.0551123	0.0334593	0.194421		0.233024		0.250675		0.173225	-0.522897			-0.0517804					-0.149372		-3.1124	-4.63445		0.667672											0.485284			1.10125				0.399071	0.0928473	-0.133307	0.0419425	-0.0587827		-1.15296	-0.0536884		-0.565784	-0.328029	-1.96387	0.313666			1.01618					2.09419	-0.404776	-0.196699	-0.152298									0.84306	0.675331						-5.0966		-2.00335	-14.7804	0.0280705	0.255547	-0.26302		0.192071	0.244877	0.0107991	-1.43103	0.173283	0.0683477	0.176449		-1.2238		-0.0230202	-1.1661		0.0980499		0.0926019	-0.0167738	-0.506317			0.0413882		1.40048		0.494911			-0.955838			0.415142	-3.42453				-0.638792	-0.792264	0.453189	0.156053		0.0727487	1.30162	-2.83066	-0.00867349	0.250194	-0.0940377		-0.0131643		1.29496					17.597			-16.1354				-1.29551	0.0792672	-4.21163			0.522125	-14.5851		-0.486196		0.118116	0.799427	0.321058	0.423616	0.385378		-0.533898	0.147388	0.601751		1.82686		-0.220658			0.874329	0.126801	-8.95958	-0.251062	0.667345	-1.03672	0.00930146	0.375982	-0.306336	-0.323433	-0.345475	5.12522	-0.0606373		-0.139579	-0.152773			-2.15024	-0.108076		-0.098415		0.953433	-3.48246	-5.3543	0.0675832	0.439391	-0.160479	-1.8745			0.162837		-0.156933		0.29899		0.384679	0.309588	-0.0310966	0.0855933	0.351291	1.01279	-4.81729	0.56648	-0.309696
505		0.192186		0.112175	0.0570538	0.114779		0.155289		0.12103	0.282217	0.251007	0.0935805			0.0937071				0.0462456		0.158342			0.248504		0.36463	0.71014				0.127489				0.237811	-0.210877			0.420116	0.219363	0.203577							0.125114	-0.0785004				0.327538				-0.0482712				0.105985	0.300647			0.122923	0.226408				1.58388					0					0.0828617		-0.379174	-0.416495	0.0818892	0.183449	0.0831433	0.0875693	0.106801	0.0996518	0.0863271	0.104957	0.115781	0.0969908	0.0447081	-0.00718183	0.0433369	-0.0209872			0.169246	-0.51606		-0.0992421	-0.157219	0.0298556	0.482944		-0.288344	0.00591478		0.00788621	-0.0308951		-0.329847	0.0176803		0.00570827		0.0200256		-0.00679905	0.0527218	0.0840306	0.153149	0.660385				0.0101102	0.0404285		-0.029388	-0.00150598	-0.00199201						-0.0128939					-0.267501		0.0445193			0.141562				0.142984				-0.0959821				0.0242802								-0.0149463			-0.0416466		-1.32807				0.115961				-0.186403				1.57511				-0.212066	-0.420075		-5.41196				0.403628	-0.700467					0.0201113	-0.0346354	-0.0138776	-0.0262364	-0.0264371	-0.00591737	-0.0233942	-0.00871787	0.00693651	-0.043973	-0.153792						0.00497283	0.000487672		-0.00180569	-0.0325178		-0.0699886										-0.245868						0.377011	0.0460092	0.87407	-0.0803097				-0.344407			-0.0108042	-0.17123	0.0227273	-0.0320506	0.0467016					0.147141	0.0130258	0.0113498	-0.427443			0.147449	0.265766				0.202209	0.229501	0.0461099	-0.00957188	0.10879	0.225099	-0.0783442			-0.377709			0.13235	0.0495652				0.0149664		0.0403285	0.0708503	0.00400561	0.146486	0.0407332	0.0733385	-0.0403025		0.0680277	0.0861229	-0.0184983	0.000840999	0.0395279	0.0484753	0.0545932		0.0218144		0.0987421	0.051711		-0.376181	-0.294492	0.0780426	0.0882058	-0.0228428	0.113104	0.0846733	0.023869		0.304014	-0.464594	0.107985			-0.256753			-0.0258114		0.207238			-0.0100405	0.0357491	-0.0609734	0.0753946	0.0837836	0.0727784	0.0022132	0.0288953	0.0694786	0.0852216	0.0838042		0.107895		0.0811784	0.0187298	-0.447329	0.00516544	0.514243	0.120763	-0.0434126		0.0972483			0.0830551	0.841559	0.0593645	0.00424198			-0.188381	0.0715315	-0.00936931	-0.0522208	-0.10717	-0.742928	0.047378	0.0645597	0.149664	0.0897991		0.269686	0.319987	-0.0393782		0.174729		-0.168869	-0.0384522		-0.181752	-0.00431411	0.0318866	0.00892851	-2.5372	-0.824129	-0.0210803	0.0687425	0.0219675	0.084727	0.0227794		0.0856134		-0.00248491	0.0408601		-0.0705782	0.333492		0.232776	0.0505994		-0.0474363	0.0453948	-0.0157003	0.158555	0.21277		-0.189731			0.16067		-0.0162343		0.150194	0.043205	0.113423	0.298105	0.0231605	0.0482397	0.0268395	0.828236	0.123058		0.145697
510				-0.329648		1.4446		5.75958		-2.1282	-1.64451		-0.214434			-0.428621									0.671564			-0.0209826				-0.359893								1.13209	-0.179962	0.102126							0.0887907	0.45564								-0.357503				0.18024				0.00195425						1.1647									-0.135914		0.0390601	-0.193829	0.00895113	-0.836836	0.0281601	0.0413834	0.116517	0.0699471	0.00190491	-0.301607	-0.0379191		0.0535704		0.107068	0.430954			0.484094			3.37689	0.154055	3.54969	-0.307847		-0.0223074	0.173775		-0.983269	-2.08105		0.0530971	0.0623959		0.177461		1.25586		0.144194	0.296568	-2.68991	6.12639	-1.39572				0.210631	-0.00919575		-0.132887		-1.25193		-0.0234418				0.0580679					-0.772778		0.224313			-1.18832			0.438929									-0.0747872	-0.561929								0.0158973								2.78116				-1.68208									2.01131												0.0636576	0.0230186	0.22451	0.0940585	0.0926683	0.173474	-0.0253195	-0.00808609	-0.0242735	-0.0404669	0.153496		0.323295		0.818283		0.499696	-0.213871			-0.498374			5.22869		-0.176664		0.694869	-4.18022		0.178983								5.31357			3.40638		0.74921	1.36829	6.6937			0.362213	0.0292907	-0.0128231	0.0732201	-0.105419		0.130749	-0.135753		0.229551	0.0111971	-1.72277	-1.06671			0.952699				1.9419	4.87136	-0.19454	0.00844344	-0.463781									0.762962	0.675039						-7.13282		-7.84903	-9.37077	0.084956	0.11868	0.11201		0.168047	0.135864	-5.56763	-0.685704	-1.20337	0.22877	0.218846		0.033201	1.00837	-0.351678	-0.320452		3.72057		0.249183	-0.458222	-0.887834			0.600689		0.134902		0.137405			-0.0553129		3.27658	0.082033	-0.704522				0.0478634	-0.784949	0.887881	-1.33249	-4.75336	0.141024	4.27114	0.235659	-0.148056	0.365538	0.0492749		0.420113		0.928706					0.0281499			-2.03404			1.93752	-0.900937	0.219721	0.360946			0.380177	-14.5851		0.175221	1.59824	-0.892665	0.044836	0.276916	0.199276	0.156503		-0.76845	0.225612	0.419246		0.802938		-0.224695			0.857613	0.503337	-6.96425	-0.074774	-0.0691587	0.114228	-0.826385	4.65733	-0.162684	-0.157169	-0.16824		-0.237926		0.0902612	0.320432			0.150215	-0.274138		0.0800112		-0.921275	-14.8919	-0.214991	-0.0598058	0.158228	-0.0588764	0.15922			0.172984		0.2431		-0.0112334	-0.197231	0.352197	-0.59608	0.126169	0.126849	0.896482	-4.29895	-4.10447	4.04916	0.328704	1.72525
511				-0.371485		1.50633		6.24912		-1.91737	-0.107171		-0.299839			-0.122534									0.755992			0.0591002				-0.266989								0.841416	-0.291222	0.0884736							0.154982	0.419083								-0.531508				0.85183				-0.10158						0.930385									-0.0415306		0.0745677	-0.169461	-0.0356249	-0.120885	-0.00691257	0.0241683	0.0813791	0.0679676	0.00107923	-0.222377	-0.03716		0.0734549		0.287421	0.580547			0.0309018			2.36741	0.305161	3.524	-0.142712		0.0419951	-0.0410977		0.421586	-2.04573		0.0326267	-0.581514		-0.0204601		1.45411		-1.04509	-0.261954	-1.78058	6.14207	-1.00047				0.172366	0.117538		0.14249		-0.993682		-0.10228				-0.000809511					-0.660448		0.265282			-0.764051			0.525358									0.023762	-0.252282								-0.848413								3.2177				-1.5191									1.56024												0.17814	0.0791899	0.118474	0.158009	0.134693	0.1863	0.0766317	0.0470282	-0.0387571	-0.0288505	-0.0364372																																															-0.0560855		-0.788122	-0.564532							1.48861	4.83059	-0.0856395	0.0641634	-0.337287									1.48258	0.52906						-6.59703		-6.16464	-10.9467	0.039607				-0.0691732	0.527529	-5.8939	-0.269207	-1.36209	0.0245703	0.233972				-0.212484	0.106373		3.85398		0.322758	0.0713547				0.685765		0.435296		0.199003					3.68994	0.126237	-1.68144				-0.116955	-1.06649	-0.73846		-6.43365	0.201683		0.170449	-0.330141	0.0574794			0.335809		1.05413					0.149144			-3.19584				-0.826171	0.107016	-0.539352			0.0844543	-14.5851		-0.54359	-0.13778	-0.244513	-0.0130398	0.292787	0.387757	0.231654		-0.90089	0.156481	0.433986		0.0811298					1.12047		-7.87529	0.262918	-0.0352311	-0.143149	-0.701008	4.48362	-0.150698	-0.0639053	-0.398574		-0.00236651			0.379441			0.338973	-0.0819729		0.162414		-1.39206	-14.8919	-0.800475	-0.176151	-0.165375	-0.0747803				0.254757		0.184723		0.70077	-0.192369	0.414969		0.284028	0.316017	0.623196	-4.18543	-4.58321		0.469228	2.74443
512				-0.37787		1.50211		6.11139		-1.64354	-0.219191		-0.285192			-0.566791									0.914389			0.123978				-0.317939								0.898531	-0.322319	0.127195							0.0670604	0.509293								-0.643661				-0.769418				-0.230673						0.350327									-0.0549559		0.0855154	-0.0939569	-0.0131663	-0.101982	0.00362458	0.0318075	0.0471852	0.0517435	-0.00537413	-0.229429	-0.0160666		0.0178612		0.210677	0.564172			0.530365			2.20273	0.203062	3.41825	-0.316676		-0.101942	-0.0510919		0.426142	-1.99567		-0.0792638	0.124735		-0.0510548		0.954897		0.0299957	0.310384	-1.86905	5.89091	-2.03534				-0.135927	0.0714156		0.0628156		-1.04079		0.0441739				0.0518548					-0.710104		0.206926			-0.707044			0.599264									-0.168547	-0.597302								0.06077								2.75831				-1.70757									2.26312												0.0612697	-0.0135379	0.0828082	0.119005	0.104288	0.175714	0.0118099	0.00327191	-0.0192748	-0.0442577	0.41428		0.39542		0.926492		0.618771	0.122621			-0.369054			5.6976		-0.0295145		-1.77342	-3.0037		0.397491								5.40718			3.19337		1.78388	1.27184	6.59924			0.610397	0.113696	0.0315052	0.0410148	-0.0574373		0.560453	0.0065333		0.301796	0.137543	-0.961266	-0.798372			1.09975				1.41843	3.69065	-0.408647	0.0922359	-0.901764									0.605531	0.739674						-7.33021		-6.30421	-9.99175	0.156276	0.0380867	0.254284		-0.894247	0.132308	-5.4036	-0.387417	-1.17504	0.24975	0.356127		-1.06823	0.177701	-0.226972	-0.255842		3.48253		0.257185	-0.363787	-1.07			0.156935		0.272584		0.0255842			-1.12614		3.53833	-0.0191714	-1.66212				0.113352	-0.652252	1.02804	-0.608518	-6.84435	0.24318	4.82934	0.26626	-0.0293978	0.180974	0.22571		0.380597		1.2446					-0.0470438			-3.01368			1.97543	-1.91202	0.280278	-0.916399			0.509733	-14.5851		0.0293175	0.389978	-0.0354419	0.268452	0.131413	0.221601	0.185658		-0.901311	-0.135372	0.473134		1.05974		0.1481			0.6846	0.47513	-7.30053	0.0701546	-0.0438315	0.0300989	-0.749776	4.6985	-0.0947326	-0.177124	-0.349309		-0.127998		0.196746	0.116124			0.398037	-0.258103		0.0738704		-0.629735	-14.8919	-0.259838	0.00894644	0.392034	-0.028866	-0.150736			0.00131685		0.282654		-0.0148043	0.167807	0.565485	-0.5683	0.163067	0.280316	0.769895	-4.09658	-4.9001	3.68305	0.408358	1.92025
513				-0.331859		1.70558		-0.551514		-1.75	0.0411009		-0.217486			-0.27403						-0.181004										-0.558768					0.626002				-0.00237593	-0.627415							-0.633694					-0.710032				-0.563708								-0.0677101															-0.587098		-0.122107	-0.105593	-0.178102	-0.26277	-0.103904	0.0597145	-0.268777	0.201909	0.232829	-0.499592	1.88531	-0.594392	1.62316	-3.23351	1.37455								-0.413924	3.05232			-0.0917907	-7.71099		-2.88863	-1.16933		-5.94318	0.811691		-2.93887				-5.9999	-0.130077		0.0108605	-2.8004				0.794358	-0.547573				-4.5519						-0.998807					-0.111327																	-0.845393																					-1.22455									-0.940229				-0.199006								0.22447	0.161618	0.0636804	0.0818529	0.275589	0.0801969	0.198068	0.0849717	-0.0404902	0.0095614	0.276126				0.279361		0.462512				0.0211375																			-0.216744					0.449829			-0.704733	-0.849433	-0.0129499	0.266795	-0.0140549	0.0223235		-0.163574	-0.176499		-0.0224346		-0.139971										-1.16225	0.117543	-0.925977										-1.69191					-0.155412			-4.18471	-9.05519	-18.5068	2.84637	-0.772561	-0.329507			0.184291	-4.73917	-5.76632	-7.21276	0.0379843		8.65624	3.333	0.116169	1.24113		0.214206		0.347229	0.0789165	0.357029	0.840121				-1.4464		0.805775			5.84544			0.935312					-0.101356	0.031255	-4.32305		-5.30346				0.175971	-0.190329	-0.389534		0.620522		2.59908		2.78564	-0.630439		-11.5944			-14.1946	0.0323621			4.81393	-5.84291	-5.5616			-0.427754		1.15565			-0.301981	-0.5851	0.0660465	0.678914	-0.0298228		-0.541994	0.539509			-0.28879		0.149331			5.75771	0.0455959	-6.6866	-0.0374961		0.369245	0.417785	-1.48431	-1.38372	-0.152977	-1.29329				-0.0782833	-0.372361		3.7183	-6.36782			-0.100563		4.1173	-0.929546	-6.22513	-8.37006	0.0854064									1.74237		-0.266814	-0.290907	0.285164	-0.0388958	-0.725761	1.34431	-5.36683		-0.0237293
514	0.286863			-0.0043136		-0.450908		1.29935		-2.6171	2.4122		-0.636978		0.885827	-0.306942				-2.52367		3.1481			-3.12908			-1.63637			4.42323	-4.10681		-1.00452		0.725117					0.0319402	0.224304				1.90973			-0.26932	1.17579				0.254613				-1.08266				-0.510367	-0.788172		0.725327	0.448536	0.27447			1.96852	2.50784	2.01547	1.09966								-0.33503		-0.506021	-0.212716	-0.040702	0.146405	-0.135786	0.153296	0.413329	0.162026	0.0720181	-0.0757912	-0.196229	0.823198	-0.378929	-1.68158	-0.802343	1.7419			1.71596			-0.134078	1.20887	1.15938	1.85312		1.47889	-0.521068		-1.57134	0.0849112		-0.804489	4.65731						1.69109	1.40646	1.20021	3.56486	-2.5147				1.20866	-2.42948		0.368316	4.47035	0.7829		1.51028	-0.507321			0.296688					1.16444		1.27254			-0.116365																					-0.655031												-1.88655									1.26638												1.39664	1.62722	1.47852	1.61583	2.01805	0.988568	1.19953	0.844105	-0.791425	-1.1204	1.71864						1.5712	0.806367					0.150589		0.536124															-0.838243	0.427471				2.59088	7.80519			0.322934	0.309362	0.26824	0.00863129	-0.01269		0.235271	0.140466		-0.387961	-0.688929	0.680576	0.385076				0.466307				-3.68337	0.371636	0.46751	0.815258	-1.43134	-2.94369				1.1363			1.10363	1.03454						-4.52724		2.85744	0.452185		8.95271	0.677783			1.30122	0.742024	-1.95112	-4.97831	-3.26559	0.165972	0.176968	0.142461	0.837394	-0.584359	0.456922	0.215199	0.626832		0.456041	-5.62743	0.340237	-0.740771		0.110533				-0.081996			0.0948844	-0.992451		1.89346	1.57793				0.961401	-2.40123	-1.25818	-1.99485	3.26632	-3.4051			0.475193	1.51718	0.992403		0.276117		-3.7344		0.376942	0.0794592	-0.158609				1.92135	-0.0244805			-0.0149926	0.648013	2.41593	-1.86077	-0.738368	0.403185	0.185363		1.07299	-0.278022	0.139971	-0.297745	0.299908	1.12258	0.494619		-0.645109	-0.771148	1.19585	4.73927	-0.915901	-1.06377				2.01539	0.687655	0.0178667	1.16083	-0.43416	0.768584	0.330228	0.330842	-0.0215255	1.08499	0.795011			0.344905	0.40413	1.98865			0.512195		-0.0147377	0.969577		1.93369	-4.73838	0.202087	-0.959362	0.306144	-0.0645034		0.326098		1.11289		0.929706	0.497415	2.68875		0.595818		1.41303	-0.108402	0.918726	1.53515	1.50992		-3.03568
515	0.804499			0.0857526		-0.0635913		0.924749		-0.787482	2.35707		-0.0527815		0.647031	0.0126618				-1.02593		3.19769			-1.12574			-0.125835			2.27707	-2.19872		-0.420005		0.150381					-0.282506	0.368754				0.768187			-0.186324	0.449959				0.0997282				-0.699473				0.198928	-1.15587		0.418838	0.394454	0.35931			1.95062	2.07356	0.990815	1.18867								-0.244577		-0.379082	0.0174461	-0.132961	0.0389646	-0.0894886	0.0976037	0.251376	0.0562097	0.0362902	0.0706782	-0.0646283	0.930213	-0.154706	0.881771	-0.182396	2.13911			0.478045			-1.42692	0.756445	0.868391	0.883158		0.797816	-0.747001		-2.0456	0.133184		-1.58205	2.94041						1.56782	0.636299	0.600435	1.94188	-2.32907				0.442957	0.473304		-0.0111084	4.89	0.101256		0.534925	0.027722			0.147648					0.604429		0.477279			0.110877																					-1.20742												-0.441283									1.51381												0.67294	0.785284	0.738485	0.707986	1.11599	0.496891	0.44719	0.352852	-0.231011	-0.550948	0.887416						1.11358	0.580355					0.339804		-0.810914															-0.108685	0.78578				2.34589	6.96461			0.304508	0.278242	0.153391	-0.0294935	0.0419892		0.233313	0.0917949		-0.256507	-0.454656	-1.21323	-0.278247				-0.137254				-1.08007	-0.0353863	0.249523	0.156658	-1.29514	-1.6408				0.787476			0.262123	0.734041						-5.59437		1.31842	0.924893		7.43164	0.574835			0.875875	0.615298	0.422174	-5.19397	-3.01516	0.151453	-0.0290705	0.245016	0.523871	-0.816236	0.561225	-0.506337	0.450384		0.318909	-6.32048	0.176021	-0.222086		0.245375				0.257038			0.00312875	-0.0951517		1.02418	0.533896				0.497497	-1.41779	1.07604	-0.515701	3.61389	-0.303087			0.219079	1.01159	0.589666		0.21078		-0.97888		0.174908	-0.0199415	0.336373				0.470749	-0.123993			-0.134656	0.566516	2.00722	-1.76766	0.258404	0.486528	0.482432		0.307416	-0.282519	0.40463	-0.221792	0.0794801	0.524131	0.329825		-0.25058	-0.561866	0.51834	4.13878	-0.7004	-0.0305186				0.945942	0.387864	0.0435658	0.706711	-0.166417	0.526554	0.374483	0.27094	-0.424514	0.585163	-0.29932			-0.372595	0.32367	1.01518			0.534498		0.249059	0.458866		1.82168	-6.57327	0.360329	-0.887269	0.446067	-0.0226823		0.363044		0.661679		0.735598	2.20085	1.26534		0.397853		0.797298	-0.0133312	0.933744	0.673249	2.62117		-0.412556
516	0.652745			0.0505257		-0.052035		1.1642		-1.49057	2.58881		-0.244287		0.58727	-0.0734402				-1.58025		3.1869			-1.70478			0.248178			2.80981	-2.76782		-0.632479		0.70971					-0.25308	0.328724				0.697811			-0.295503	0.793167				-0.23828				-1.62745				0.0501093	-1.09936		0.383617	0.301124	0.566631			1.80067	2.25704	1.12549	1.38361								-0.365535		-0.155463	-0.135873	-0.222296	-0.0713138	-0.175309	0.0572812	0.28643	0.123245	0.0414913	-0.00637871	-0.0674064	0.97191	-0.176697	0.812169	-0.346747	2.23677			1.08288			-1.48108	0.936975	0.938073	1.22938		0.797834	-0.684471		-2.2699	0.161328		-1.76779	3.44352						1.74404	1.15871	0.891869	2.24709	-2.1554				0.742181	0.495317		0.01515	4.53146	0.372168		1.22655	0.15308			-0.00141837					0.994025		0.823413			-0.0524631																					-0.879537												-0.0217551									1.7024												0.702237	1.11327	0.880982	1.07618	1.44078	0.683049	0.788743	0.625558	-0.426468	-0.814113	0.626859						1.3162	0.750012					0.244628		0.291229															-0.318991	0.456925				1.81588	7.67342			0.290497	0.174958	0.237469	0.0755043	-0.117808		0.118777	0.0910969		-0.340458	-0.587748	0.922996	0.22501				-0.000893444				-1.5542	0.233047	0.362973	0.154423	-0.930431	-1.06154				1.09732			0.382349	0.923313						-5.4684		1.46869	1.11345		8.29173	0.70269			0.824389	0.769489	-0.189976	-5.1354	-3.25454	0.219411	0.0896043	0.120193	0.786502	-0.519979	0.560732	0.0952352	0.457116		0.459337	-6.22917	0.429949	-1.01795		0.620262				0.314408			0.0730629	-0.880872		1.41643	0.905439				0.639167	-1.55219	0.407931	-1.06924	3.91604	-0.445379			0.372045	1.24485	0.798036		0.483347		-1.70329		0.379207	0.0201805	-1.05428				0.703652	0.111689			0.00357426	0.655492	2.30705	-1.46987	-0.902762	0.55399	0.577244		0.946502	-0.229477	0.404427	-0.257752	0.222601	0.703229	0.449417		-0.0917804	-0.517201	0.921367	4.47268	-0.978438	-0.712802				1.67654	0.600129	0.159944	0.877874	0.0266546	0.708082	0.429569	0.337342	-0.28363	0.779333	0.00795314			0.585576	0.439585	1.454			0.558175		0.899254	0.687151		2.12816	-7.44976	0.239759	-0.926357	0.496694	-0.101857		0.690572		0.777366		0.841947	2.40622	2.00219		0.553047		1.12153	0.0612189	0.836499	0.642875	3.16736		-1.79522
517				-5.01142	4.53044	1.4369		-0.12822		3.85627	1.79398		-3.1621			1.02858																-1.24942								0.993326	0.505963	-0.917843							0.539136	-0.282725				-0.638312				2.5668				0.619868			-0.0410048	0.210504	-0.151527				-0.118067	-0.777702									0.578445		-0.409124	-0.143043	0.169852	0.0642316	0.0255402	0.124475	0.0557476	0.070154	0.18483	-1.12919	0.210863		-0.0890213		-0.590226	-2.44122			0.670588			1.22109	0.73167	0.226994	4.63417		-0.0142368	-9.02388		-0.538588	0.331566		-3.47613	1.01655	0.647375	1.24542		-0.418191		0.341328	0.976659	0.00740848	2.54517	-2.74273				1.33329	-0.509268				-0.104652				0.159727		0.0297916					0.495059					0.692858								-0.51787				-0.0216313								0.474327			0.324328							0.371741			0.240982								1.25552	-1.63458												0.220666	-0.0148211	0.236893	-0.18327	0.552494	-2.21607	0.334259	0.193934	-0.0811028	-2.23453	0.388716																																															-6.86781	-4.3733	-0.357216	-0.18862				1.00331					0.0959622	-0.22405	-6.23342								0.0935061	0.844982	-0.0351193							-0.00567466	-0.612964	0.0745061	0.25944	0.570146			0.713586	-0.661222	1.41435	-5.29531	-0.895349	0.681896	2.92067				-2.3263	-6.95594		-0.0231339		1.73869	0.94858		-0.404238		0.312166		1.03987				-0.470203				0.313085	0.684003			2.01336	-7.56246	-4.67017	-2.37516		0.00467623			0.249737		-4.09156	-0.261411		0.526048		-0.266973					1.70806			0.255768	0.22948			0.714351	-0.103467	0.681346	0.112836		0.0156948			0.233223	-1.09479		-0.438184	0.573238	1.0672	0.422017		-0.000656407	2.8777	1.01165		1.14742	0.860604						-7.77075	0.128854		-6.79528	-1.54855	-0.143075	-0.37715	-0.399202	-0.0969184				0.0860064	0.36293			0.548138	-0.386756		-4.82125		-1.31737	-0.107061	-4.4734	1.93406	-0.421332					0.559419		-3.91103		0.359793		0.906695		-0.0586535	0.0250851	0.163343	-1.59452	0.23579		0.0685991
518				-5.68576	4.18625	1.34471		-1.31018		2.75681	1.78617		-3.2638			1.10191																-1.9436								1.3674	0.0958648	-1.24544							0.306382	-0.0859085				-0.40444				2.75287				0.562042			0.130962	0.377335	0.0529728				-0.169049	-0.35075									0.904201		-0.439902	-0.180018	0.181938	0.0874346	-0.0204352	0.169111	-0.0444655	0.0913711	0.179296	-0.599663	0.12889		-0.123787		-0.728158	-2.49909			0.80527			1.62949	0.859893	-0.059564	4.67939		0.10887	-9.37356		-0.334576	-0.0926434		-3.08871	1.02738	0.164973	2.26272		-0.323653		1.12113	0.401061	0.335148	1.75736	-1.90969				1.19284	-0.19088				-0.0365612				0.175942		0.0362321					0.368129					0.346317								-1.28488				-0.373253								-0.542129			2.71553							0.367922			0.277052								1.82811	-1.98908												0.0812969	-0.131411	0.316401	-0.145623	0.511649	-1.50268	0.265498	0.16979	-0.0849184	-1.88135	0.251452						-1.42365	-2.15156							-3.20422	-13.4737														-0.272021								0.148631	-0.511339	0.166008	-0.275303	0.0822092	-0.127635			-0.140485		-7.45034	-1.06052	-0.161895	-0.383497				1.13037					0.118951	-0.181707	-5.92942								-0.688294	0.465796	0.260947							-0.118916	-1.7641	0.0940249	0.235488	0.203515	-0.258546		0.429492	-0.445072	0.260532	-4.92112	-1.23574	0.0419988	2.33694			0.0175296	-3.03851	-7.28418		0.210442		1.55219	0.806994	0.64149	-0.615746	0.360269	0.277965		1.42672				-0.357269	-0.0532623			0.406609	-0.0174777			2.08475	-7.81745	-5.06361	-1.65948	-1.02754	-0.217911	0.376721		0.321492	-0.485609	-5.04926	-0.0888514		0.172066		1.7721					2.21194			0.255413	0.0921495			0.248975	0.0352456	1.37183	0.263897		-0.120879		-1.1624	0.251357	-1.0684		-0.510066	0.495465	1.00031	0.342361		-0.0433465	3.21851	0.920303		1.6416	1.14599					0.00816597	-7.14602	0.218343		-5.62598	-2.89362	-0.520946	-0.37326	-0.932922	-0.3858				-0.134943	0.504423			0.526292	-0.188951		-3.47455		-0.945275	-0.110572	-5.20482	1.30112	-1.5121					0.576136		-4.38635		0.331932		0.353119	-0.693857	-0.112234	-0.110041	-0.985932	-3.20315	0.219042		-0.0108898
519				-5.56359	4.25135	1.36402		-1.15609		3.83418	1.78008		-3.35645			1.26824																-2.12291								1.07638	0.183562	-1.01477							0.642365	-0.0432644				-0.518223				2.83014				0.557858			-0.0156006	0.351009	-0.295868				-0.052683	-1.10043									0.862301		-0.403409	-0.199778	0.122111	0.049582	-0.0282272	0.106935	-0.0579643	0.10614	0.157268	-0.531914	0.284204		-0.0833658		-0.682727	-2.16546			0.632992			1.46976	0.765044	0.206835	4.53338		-0.142429	-10.473		-0.358123	0.393798		-3.3798	0.999775	0.582206	0.483731		-0.340773		0.42405	0.543782	0.303619	2.49357	-1.62951				0.972451	-0.436351				-0.28959				0.0604052		-0.0731866					0.530586					0.66725								-0.699318				-0.0903758								0.149271			0.165622							0.0614728			0.303113								1.61261	-0.3877												0.177033	-0.004484	-0.107095	-0.138661	0.483402	-0.645305	0.278573	0.157943	-0.0422129	-1.92175	0.134311						-1.26827	-2.16543							-2.6338	-11.5143														-0.288272								0.176289	-0.456387	-1.04677	-0.324768	0.101336	-0.160153			-0.136907		-7.72854	-1.05967	-0.175819	-0.126066				0.889715					0.0187598	-0.198385	-5.94413								0.352084	0.508055	0.190717							-0.0778242	-1.16302	0.0138255	0.185213	0.34039	-0.195733		0.662683	-0.484978	0.217868	-4.82716	-1.44953	0.545093	2.02965			0.0626728	-2.80979	-7.55023		0.113187		1.78192	0.78704	0.554821	-0.920464	0.207058	0.255395		1.00453				-0.258158	-0.12994			0.292668	0.459203			2.11474	-8.07296	-5.07889	-2.76895	-1.13477	0.00343712	0.325422		0.282106	-0.466829	-5.21854	-0.362718		0.163967		1.98343					2.30025			0.260916	0.359396			0.677436	0.0795595	0.916952	0.214027		-0.0570391		-0.446359	0.360962	-1.03423		-0.226207	0.512364	1.15329	0.404763		-0.0282141	3.05999	1.11758		1.75668	1.15671					0.0330552	-8.0384	0.250611		-8.0958	-0.96039	-0.0565665	-0.185825	-0.371809	-0.230824				-0.00540366	0.378184			0.551608	-0.314348		-4.33026		-0.324422	-0.0383183	-5.17732	1.23037	-0.513					0.432481		-4.47797		0.332027		0.449634	-0.379713	-0.0717257	-0.0324759	-0.77623	-1.70332	0.263629		-0.0132201
520				-5.25136	3.98554	1.30845		-0.651698		3.71032	1.78936		-3.87619			0.900091																-1.95442								0.838923	0.0174258	-1.05768							0.387581	-0.179153				-0.58778				2.23229				0.516791			0.138303	0.371167	-0.776215				-0.187325	-0.82054									0.859266		-0.399859	-0.185481	0.14965	0.0892771	-0.0617722	0.121668	-0.015104	0.101458	0.164487	-0.411073	0.162762		-0.167968		-0.669188	-1.74778			0.628243			1.37116	0.689885	-0.0195112	4.52108		-0.206677	-9.35561		-0.412796	0.28722		-3.40793	0.939536	0.415952	2.16902		-0.525392		0.421152	0.34485	0.293864	2.38437	-1.78754				1.00675	-0.4892				-0.219029				0.180967		-0.0608974					0.44378					0.569415								-0.718021				-0.0671799								0.044226			-0.198871							-0.274366			0.289378								1.55888	-0.408485												0.0876075	-0.0520617	0.247088	-0.171274	0.451729	-0.823136	0.229621	0.111068	-0.0570438	-1.25773	-0.28735						-1.58878	-2.2043							-2.62233	-12.3508														-0.381506								0.219417	-0.519452	0.221142	-0.234969	0.0981818	-0.154709			-0.0860254		-7.07363	-1.23815	-0.121862	-0.206022				0.940915					0.143759	-0.13796	-5.81697								0.29191	0.339535	0.212067							0.0588581	-1.1509	0.0502673	0.151616	0.321468	-0.113935		0.677582	-0.39121	0.256167	-4.90362	-1.34263	0.365699	1.99667			-0.00654862	-2.83776	-7.45469		0.191886		1.32549	0.547765	0.672246	-0.719731	0.323261	0.297868		0.993485				-0.370969	-0.285597			0.33965	1.00907			2.03655	-7.87307	-5.17751	-2.76808	-1.14177	-0.0582544	0.372213		0.226951	-0.372446	-5.16007	-0.398833		0.208089		2.03734					1.73424			0.163977	0.175107			-0.0781421	0.0967757	0.806461	0.0753485		-0.089661		0.00571053	0.2149	-0.909099		-0.353815	0.44982	1.04414	0.333009		-0.43228	2.99699	0.897837		1.70656	1.46564					0.011849	-8.81573	0.212995		-5.92622	-1.06127	-0.0725176	-0.239285	-0.436721	-0.238489				-0.0280166	0.178194			0.504249	-0.352203		-4.63665		-0.189635	-0.159188	-5.22192	1.1831	-0.519464					0.499776		-4.54962		-0.269825		0.319292	-0.431572	-0.0978594	-0.161883	-0.78858	-1.81392	0.35655		-0.0352762
521				-5.56059	4.30432	1.33247		-0.321411		3.63816	1.76126		-3.63091			1.03491																-1.44573								0.847346	-0.0393266	-1.05702							0.548204	0.0368553				-0.448621				2.43767				0.707089			0.110377	0.210986	-0.448988				-0.166452	-0.346608									0.57748		-0.341351	-0.247021	0.101811	-0.0738445	-0.0468161	0.103858	-0.0604309	0.149679	0.087003	-0.378595	0.217969		-0.203288		-0.554447	-1.92846			0.478955			1.42057	0.60329	0.196843	5.13451		0.128641	-9.74619		-0.382548	0.29417		-4.07082	0.971925	0.358456	1.56314		-0.331658		0.406852	0.230784	0.228762	2.4306	-1.8512				1.11817	-0.500777				-0.272403				0.228745		-0.10966					0.383092					0.585804								-0.862095				-0.0899477								0.296254			3.08601							0.270202			0.272585								1.54925	-0.377307												0.0163843	-0.052208	0.154196	-0.196451	0.414769	-0.590088	0.157075	0.0496298	-0.0270237	-1.66124	0.221093						-1.68241	-2.32343							-2.98014	-11.7221														-0.432283								0.188102	-0.496305	0.0764499	-0.297599	0.129865	-0.210906			-0.157922		-7.24002	-1.04896	-0.148939	-0.148212				0.920051					0.12377	-0.119775	-6.00711								0.0396675	0.243689	0.218797							-0.11233	-1.20488	-0.529685	0.144378	0.461935	-0.176893		0.628018	-0.566921	0.218447	-4.73005	-1.50358	0.302431	2.01345			0.0654926	-2.73338	-7.86083		0.0537079		1.76269	0.470516	0.502492	-0.627187	0.188598	0.245127		1.07357				-0.44076	-0.50422			0.350755	0.743005			1.86214	-8.52544	-5.00009	-2.56951	-1.1495	-0.053948	0.344007		0.350947	-0.525794	-5.10789	-0.305489		0.153396		0.951924					2.32801			0.194308	0.218831			0.243355	0.0329199	0.866073	0.124299		-0.0714484		0.00346257	0.0952358	-1.13421		-0.453689	0.382549	1.03672	0.380582		-0.077833	2.99192	1.05013		1.65737	1.52944					-0.0113555	-7.76637	0.183756		-7.54788	-1.28995	-0.0924783	-0.269906	-0.451151	-0.267131				-0.0847068	0.473458			0.488436	-0.144516		-4.98033		0.00423224	-0.038801	-5.65556	1.18313	-0.488907					0.343702		-4.58409		0.128623		0.491521	-0.449861	-0.170538	-0.0811605	-0.769396	-1.6647	0.426639		-0.0637998
525				-0.661499		-0.221102		3.16406		-0.764122	-0.0676536		-0.523177			-0.962943												0.15002				0.104123					3.63626			0.387316	0.173809	0.125057			3.21841				-0.371954	0.240274								-0.203713					0.421809		0.0515367	-0.908915					-3.55627	-1.10072							14.3137		-0.385673		-0.383884	-0.174097	0.0433127	0.0260886	-0.0835932	0.0424609	0.00966553	0.0674374	0.146162	0.0584356	0.742291		0.795691	1.06118	0.553489	0.662403			0.0268865				-0.457385	1.92728	-0.0129868			-2.63945	7.47844	-4.14895	-2.02661		-2.7137	0.858479		-2.3433		-2.65471		1.38569	-0.105044	-1.31431	0.204055	-6.86462				-0.463459	-1.48748		-1.90947	2.84024	-2.11815						-1.09226				0.988618	-1.33677		-1.41781			-1.40933			-2.29811									-0.474073																					-1.03206								4.86639	0.0661468												-0.28016	-0.368905	-0.296655	-0.470261	-0.329812	-0.75062	-0.407663	-0.497206	0.297859	-1.69175	-0.297516						1.37605	0.744226					-0.00174961		1.44917	-1.20777															1.11684	-4.13285			1.62282				0.848698	0.638476	0.0848598	0.000226345	-0.000341631			0.251676		-0.296136	-0.105346	-1.20329	0.301195				0.918481				0.229375	0.450661	-0.123006	-1.35467	-1.08476		1.29684						-0.626258	1.13782					5.24999		-0.568105	2.32469	-8.43073	-1.65441	0.30373	-0.386964		0.112567	-0.678599	0.311459	-1.15069	-5.0937	-2.71338	-0.146034	0.0312554		0.375079	-1.21704	0.298869		0.797382		0.130652	-0.354618	0.317535	0.0179128	-3.42409	-0.267993		-0.150937		-0.246841			-0.212046	0.407164		-0.617857	-1.20599				-0.115379	-3.02302	-4.25072	-1.96233	-1.59124	-0.76311		-0.474006	-0.0274657	-0.0571832	0.00338443		0.128864		-1.10604		1.79112			0.997359			-1.64534	-0.0870291			0.203321	0.196008	2.62459	-1.58733	2.78784	0.526793	-14.4141	-0.0528358	-0.881321	-2.66089	0.0174289	-1.06444	-0.258752	-0.116297	-0.0821852		-1.64223	0.141813	0.473541		-0.582418					0.680134	0.22384	-0.0823009	-0.293008	-0.628658	-4.34705	0.0345124	0.47514	-2.94831	-0.250416	0.764319				-0.0844482	0.66041	0.317794		-0.0167884		-0.670917	-0.487816		0.200918	1.90448	-0.0422647	-0.0746928	1.47853	5.33861				-0.747545		0.520263		2.34664		0.216773		-0.222494	-0.0563727	0.330249	2.51238	-4.62412		-1.09803
526				-0.694657		-0.194934		3.31436		-1.11816	0.0553982		-0.549313			-1.00966												0.188037				-0.284316					3.6259			0.57303	0.230576	0.106593			2.73909				-0.410813	0.0484563								-0.15369					0.322129		-0.15782	-1.05525					-3.02089	-1.0912							13.6895		-0.391464		-0.271385	-0.195321	0.0289136	0.0339328	-0.1303	0.0347234	0.0502667	0.0660628	0.144546	0.107477	0.747605		0.831125	0.778195	0.574191	0.646768			0.0192624				-0.429922	1.6552	-0.0264185			-2.6725	7.57704	-3.14599	-2.11211		-2.7773	1.44013		-2.30662		-2.44124		3.15036	-0.599619	-1.4294	0.170114	-6.25375				-0.687193	-1.41483		-1.16785	2.5203	-2.93673						-1.6987				1.46306	-1.35254		-1.93178			-1.62035			-2.32									-0.721358																					-0.837326								4.4297	0.017012												-0.323291	-0.341313	-0.406362	-0.472448	-0.331471	-0.712156	-0.41884	-0.507331	0.308699	-1.6835	-2.29497						1.37567	0.780822					-0.31188		1.1746	-0.904595															0.815937	-3.8069			0.193829				0.824012	0.685041	0.146148	-0.0165393	0.0246049			0.344894		-0.306073	-0.113185	-1.14499	0.284252				0.940564				0.379318	0.55657	-0.0864618	-1.67647	-1.1837		0.488006						-0.794004	1.10577					5.50149		-0.821237	2.19664	-8.25388	-1.59999	0.397932	-1.94042		0.0404996	-1.28617	0.338485	-1.18059	-5.07234	-2.63037	-0.209317	0.0695943		0.250415	-1.08232	0.289515		0.804197		0.108359	-0.345483	0.456868	-0.277763	-0.820818	-0.136717		-0.163558		-0.220302			0.0613455	0.486773		-0.604167	-2.16667				-0.0165417	-3.0199	-1.45066	-2.39375	-1.39735	-0.75512		-0.371168	0.0454403	-0.00918778	-0.00371807		0.181497		-1.15129		1.6824			1.22883			-1.59483	-0.211634			0.124144	0.223665	3.2535	-1.60673	2.67446	0.508729	-14.4141	-0.00732495	0.289173	-2.73393	-0.0105505	-0.851175	-0.263574	-0.199093	-0.0702544		-1.36227	-0.0302278	0.00490284		-0.199855					0.75774	0.375825	-0.0654527	-0.233982	-0.532645	-1.87939	0.089886	0.559672	-2.95437	-0.227673	0.634591				-0.0459957	0.973732	0.27027		0.00806499		-0.414647	-0.477609		0.251669	1.93274	-0.202694	-0.0395626	1.48481	5.49463				-0.364136		0.494303		2.39289		0.189932		-0.187883	0.0260981	0.0339741	3.19262	-4.14485		-0.51775
527				-0.687262		-0.158995		3.30303		-1.62148	-0.0420059		-0.526533			-1.01801												0.415082				-0.399729					3.6384			0.460844	0.132594	0.155367			3.26528				-0.291498	0.0464021								-0.33964					0.549693		0.122986	-0.836427					-2.95294	-1.0593							13.5688		-0.415228		-0.302035	-0.169938	-0.0427236	-0.561854	-0.152669	0.00401473	0.0255766	0.0809204	0.141273	0.0972691	0.804067		0.791653	0.675603	0.565515	0.696245			0.604823				-0.441534	2.01764	-0.172516			-2.68188	7.80068	-3.2244	-1.9862		-2.68758	1.54968		-2.35426		-2.9323		3.32257	-0.46985	-1.29971	0.164623	-5.32995				-0.597198	-1.37256		-2.16587	2.39035	-1.76909						-1.40142				1.60908	-1.25911		-1.55025			-1.67927			-2.14631									-0.772175																					-1.66727								3.39435	0.0964788												-0.335215	-0.425664	-0.353679	-0.477468	-0.35893	-0.548179	-0.399331	-0.512748	0.306783	-1.74481	-1.38703						1.39446	0.772858					0.431903		0.324837	0.212161															1.04827	-3.43151			1.38306				0.900194	0.619388	0.0876684	-0.0115202	0.0172121			0.341269		-0.260169	-0.0610357	-1.18603	0.25856				0.960051				0.454694	0.432749	0.0547698	-1.62599	-0.747572		0.378468						-1.03124	1.15144					5.35748		-1.01682	2.32826	-8.20108	-1.59448	0.702198	-2.10515		-0.0882882	-1.18685	0.376983	-1.24839	-5.00025	-2.70059	-0.0910752	0.125736		0.260756	-1.19155	0.331833		0.818669		0.0678063	-0.256946	0.613863	-0.445971	-3.45085	-0.240592		-0.17075		-0.269873			-0.0547995	0.472573		-0.511484	-2.10493				-0.0591738	-3.06103	-1.40202	-2.45031	-1.23462	-0.661922		-0.310505	0.0964827	0.061512	0.107051		0.109551		-1.08995		1.95507			2.02432			-1.46003	-0.171359			0.0941795	0.271568	3.39123	-1.51913	2.76837	0.595935	-14.4141	0.061007	0.220949	-2.59455	-0.855529	-0.693142	-0.189716	-0.128563	-0.1474		-1.47714	-0.0482643	0.0538244		-0.197469					0.681819	0.346172	-0.070947	-0.221527	-0.63589	-1.63899	0.178334	0.60606	-2.91543	-0.192617	0.704521				-0.00334319	0.676049	0.267702		0.13692		-0.16644	-0.471298		0.400208	2.00691	0.0288853	-0.0440233	1.55125	5.46176				-0.250332		0.498173		2.40451		0.176758		-0.205011	0.0208118	0.334736	3.18164	-4.39847		0.332313
528				-0.641103		0.257549		4.01506		-4.77136	0.409062		-0.0399181			-0.661902												0.447503				-0.200874					5.0309			0.137543	0.172971	0.464691			3.53628				0.0438081	0.624773								0.242557					0.617042		0.59068	-0.240959					0.00198493	-0.872833							13.8345		-0.324902		-0.880035	-0.192798	-0.0677855	-0.234735	-0.555044	0.0761462	0.265441	0.147851	0.261103	0.405948	0.647404		0.662193	0.510233	0.702566	0.813955			0.554767				-0.239065	1.77705	-0.0801352			-2.31797	6.60713	-2.57395	-2.73873		-1.88283	1.99179		-1.41352		-4.37134		3.30727	-0.433037	-0.904653	0.0434698	-1.37417				-0.873179	-0.296818		-0.57033	2.72105	-1.81307						-0.850058				1.68158	-1.51613		-0.945601			-0.40048			-2.16518									-0.49953																					-1.17377								2.42078	0.619546												-1.68672	-0.499532	-0.413193	-0.66017	-0.510087	-0.56396	-0.582437	-0.591507	0.350538	-0.399498	-0.540314						1.29487	0.687028					-0.440571		1.9854	-0.693648															1.01205				3.5914				0.439041	-0.0704951	0.0528887	-0.015959	0.0237534			0.149627		0.0282835	0.0169812	-1.45931	0.627143				1.47924				-0.0367341	0.709869	0.12462	-1.65171	-1.27667		1.902						-0.845505	1.81563					6.12516		-0.804621	2.04482	-4.04978	-1.09658	3.14238	0.630053		-0.410321	-1.2283	0.646425	-0.128354	-0.639469	-0.355849	0.463266	0.222246		0.466031	-0.842798	0.176721		0.956779		0.413654	-0.0240125	0.410138	-1.27089	-3.77934	-0.565782		0.588171		0.158099			-0.0269694	0.964678		-0.427581	-1.45779				-0.253629	-2.5501	-1.54868	-1.28062	-1.07277	-0.395653		-0.317206	0.22306	0.190671	0.115702		0.27407		-1.38222		2.55111			1.79391			-2.35718	0.399681			-0.0874508	0.812876	3.54756	-1.89543	1.71706	0.700457		0.310602	-0.203137		-0.488657	-0.904247	0.121369	0.697135	0.789971		-1.6986	0.0612433	1.72075	3.79964	-0.105217			-4.91316		0.430445	0.843356	0.189314	-0.432088	-0.568988	6.65885	0.249983	0.958971	-0.93881	-0.294829	-1.19413				-0.331214	1.48908	0.223393		1.20509		0.0557023	-0.381465		1.04928	4.15027	-0.161739	0.218723	0.386139	3.64673				-0.713802		0.694809		1.9405		0.649574		-0.0225408	-0.0727913	0.500108	3.12542	-3.10876		0.299855
529				-0.69405		0.252077		3.98446		-3.85787	0.45793		-0.105987			-0.634624												0.434903				0.115158					4.88691			-0.0662345	0.138675	0.431469			3.54432				0.0502647	0.612133								-0.543515					0.814		0.487633	-0.12201					0.148892	-0.841308							13.6199		-0.22061		-0.319621	-0.109139	-0.00310008	-0.0949619	-1.01781	0.0980083	0.191809	0.202454	0.247645	0.438156	0.752045		0.755482	0.948992	0.762511	0.86983			1.60068				0.366947	2.37499	0.477407			-1.64246	7.14846	-1.62658	-1.6434		-1.16497	2.79651		-0.806825		-1.93472		4.278	0.264906	-0.280763	0.782343	-0.978214				0.0250961	0.074584		-0.41653	3.16078	-0.327456						-0.0843661				2.44398	-0.960944		-0.481714			-0.042203			-1.69951									0.0678486																					-0.657964								3.6473	1.03358												-0.901516	0.0185156	0.135766	0.000239577	0.0942301	0.0632635	0.0554519	0.0185406	-0.0337567	0.134896	-0.797257						1.2805	0.665889					-0.425502		0.454271	-0.789397															1.22472				3.58051				0.461614	-0.285698	0.0282649	-0.00738148	0.0110679			0.143618		-0.037146	0.00127684	-0.734866	0.651472				1.4034				-0.0872721	0.833789	0.0322908	-0.803549	-0.477093		2.35396						-0.899861	1.87854					6.30972		-1.24677	2.15967	-3.94636	-0.870549	3.26239	0.597004		-0.680827	-0.465122	0.624489	-0.0871392	-0.645488	-0.278181	0.453879	0.0318161		0.307661	-0.556197	0.197278		0.864897		0.518421	-0.00977504	0.503545	-1.47949	-2.43954	-0.135653		0.603832		0.451906			-0.155565	0.589505		0.301506	-0.702219				-0.107339	-2.65483	-0.591391	-0.985213	-0.671004	-0.33563		0.241405	0.179277	0.467919	0.152284		-0.026663		-1.08232		2.45097			3.09138			-1.86814	0.287456			-0.0742541	0.758216	4.50213	-0.968289	2.00935	0.722363		0.290601	0.685051		-0.501945	-0.255847	0.340087	0.899486	1.00773		-1.53451	-0.444686	1.85327	4.43299	-0.069366			-5.05721		0.201839	0.837685	0.196339	-0.228335	-0.567543	6.86993	0.32834	0.893085	-0.41954	-0.0459601	-0.671332				-0.413494	1.48338	0.329081		1.04441		0.0499553	-0.189554		1.09127	4.18038	-0.0063074	0.200387	0.301533	3.16424				-0.147161		0.985628		2.02785		0.541996		0.236543	0.202121	0.738465	3.04611	-2.59		0.742661
530				-0.523953		0.304196		4.29669		-3.43024	0.672142		0.0594403			-0.523836												0.531557				-0.0304731					4.85779			-0.0523838	0.0417031	0.621956			2.92623				0.140517	0.288809								0.254623					0.782978		0.33222	-0.637098					-0.207961	-0.933419							12.9924		-0.186241		-0.225598	-0.0205481	-0.00650141	-0.405477	-0.538607	-0.0248118	0.0430553	0.0296071	0.0935762	0.66171	1.06972		1.14419	-1.76601	1.11448	1.27352			1.64385				0.424604	2.4964	0.518155			-1.46811	7.22402	-2.10828	-1.45672		-1.05954	2.4264		-0.638375		-1.90194		3.72184	0.327466	-0.141723	0.697574	-1.00283				-0.00599984	0.121754		-0.690815	3.53881	-0.0542392						-0.240961				2.1596	-0.743289		-0.275955			0.0299066			-1.35418									0.391151																					-0.339223								4.65883	1.23583												-0.551852	0.271034	0.186028	0.00677405	0.18659	0.251369	0.118868	0.0816564	-0.0885829	0.308854	-0.528293						1.35989	0.726345					-0.291713		1.76532	-0.712932															1.24366				4.08705				0.419737	-0.325999	0.10679	-0.0070558	0.0105826			0.139589		0.199632	0.0724561	-0.72488	0.522563				1.21776				-0.122307	0.618367	-0.197022	-0.909025	-0.302423		2.2434						-0.498473	1.92539					6.26722		-2.71998	2.29825	-3.82043	-0.846477	3.20881	0.676762		-0.419573	0.117497	0.651109	0.512715	-0.554475	-0.250476	0.440501	0.612146		0.46213	-0.555309	0.242417		1.03147		0.572661	0.0273591	0.590095	-1.24235	-5.15039	-0.16555		0.544663		0.322648			-0.0779722	0.721955		0.467335	0.121946				-0.0592281	-2.35104	-1.25219	-1.23736	-0.580374	-0.342676		0.333805	0.267717	0.349322	0.195946		0.442729		-1.32423		2.73835			2.44836			-1.80728	0.22054			0.239839	0.769818	3.94655	-1.27767	1.98455	0.754912		0.450219	0.722999		-0.337852	-0.542968	0.343021	0.826819	1.12911		-1.54808	-0.0668897	1.98357	4.37299	0.116225			-4.038		0.0072683	0.808257	0.226735	-0.0774791	-0.0835851	6.52035	0.366131	0.95401	-0.313409	0.0178852	-0.406835				0.0207815	1.54124	0.379242		1.05775		0.239747	-0.188519		1.34662	4.1698	0.154143	0.221743	0.860285	3.9418				0.102486		0.902864		2.09834		0.610805		0.352523	0.261101	0.543626	3.18244	-2.52573		0.768414
531				-0.285432	0.0113037	1.48718		1.07555		-1.38802	-0.0873062		-0.167834			-0.143993						0.421693						0.539227				-0.0354072		-0.157917			-0.281362			0.221865	0.224729	-1.53538							-7.81192	-0.0756853								-1.16648							0.3152	-0.0880434						0.763098									-0.263055		-0.0579954	-0.234249	0.04832	-0.740051	0.132432	-0.115258	-0.147908	0.172054	0.00994316	-0.50825	0.779688		0.82683	0.40935	0.777316	0.679395			0.403269				0.0760103	-0.205793	-0.857059			-1.64072		-2.39305	-0.0245177		0.0222151	0.213841		-0.435419		-1.81128		-4.87412	0.104002	-0.0727961	3.05303	-3.92956					0.538152		-0.442076	5.21613	-0.302244						-0.570807					-0.623154																	-0.699066																					-1.70174									-1.89304												-0.232762	-0.159434	-0.259724	-0.135517	-0.209725	-0.671989	-0.173138	-0.192582	0.0899431	0.0499518	-1.37419						0.752724	0.519953																										-0.694916				-0.146979	0.20989	-0.563723	0.0615791	0.0303919	-0.0461022		0.00462588	-0.00326282		-0.141106		0.367257	0.133739				0.677158				-12.1278	-0.359135	0.112348	-0.943031	-1.24485								1.3459	0.71784						-9.69148	-0.293089	-0.968712	-11.9221	-8.79331	0.920121	-0.139497		0.0102855	-0.250733	0.0533321	-4.75529	-3.73382	-4.26061	0.0143121		0.18727	0.0439565	-0.0945461	1.94602		-2.01046		0.0960542	-0.0573283	0.285179	-0.798058	-0.869727	-6.13756		-0.058697		4.75689			-0.00422173	0.834094		-0.0181071	0.3587				-0.414788	-0.936211	-2.8918	-0.0385886	-5.5098	-16.4364		-0.00766578	-0.158336	-0.368958	-0.126071		0.279081		3.12915		0.676118	-0.0300634		1.7016			-6.0366	0.158588			0.498231	0.0129624	-5.53463			0.0418982	-14.8892		-0.35586			-0.558204	0.375638	0.330081	0.608339		-0.403592	4.33607	-0.337996		0.233695					4.17447	0.0987402	-3.57763	-0.196358	-0.240967	-0.684449	-0.106786	0.606288	-1.32915	-0.688946	-2.57966				0.0108326	0.253173		2.38709	0.129472			0.19259		-2.01425		-6.2942	-9.47432	0.770617	-0.0158467				-0.517923		0.456766		0.988271		-0.00319246		-0.150442	0.154286	-0.0524661	3.4852	-4.07967		0.027987
532				-0.212404	-0.0253279	1.34905		0.760361		-0.87928	-0.117823		-0.139602			-0.0792973						0.247353						0.27283				-0.180395		-0.386451			0.158868			0.176665	0.224345	-1.56115							-7.96689	-0.371773								-1.35112							-0.158889	-0.0265777						0.707063									-0.2541		-0.0907831	-0.189373	0.0950258	-0.878454	0.137058	-0.0608764	-0.102086	0.0965696	0.0634429	-0.394744	0.759846		0.777925	0.593727	0.710163	0.557775			0.405923				0.119199	-0.312093	-0.838274			-1.45078		-2.86838	-0.042348		-0.128736	0.306858		-0.0689812		-2.20682		-5.11517	-0.252125	0.00344373	2.95489	-2.87766					0.568115		-1.03555	5.41993	-0.421311						-0.547644					-0.453953																	-0.845906																					-1.67056									-1.90661												-0.136655	-0.129155	-0.171471	-0.147046	-0.0919663	-1.12691	-0.122031	-0.161647	0.0756448	0.115552	-0.559374						0.674269	0.452107																										-0.285841				-0.144165	0.332248	0.33072	0.0500351	0.0592805	-0.0922871		-0.0282676	0.0405993		-0.218083		0.0589063	-0.219635				0.572409				-12.1278	-0.350821	-0.0780796	-0.895819	-1.08761								0.915803	0.666893						-9.17418	-0.204965	-0.97806	-11.215	-9.32875	1.0087	-0.107615		0.0533724	-0.196519	-0.0173005	-4.55449	-4.82401	-4.34373	0.0270675		0.559007	-0.0667421	-0.164982	1.89385		-1.87631		-0.012479	-0.106235	0.115734	-0.916039	-1.05236	-7.12358		-0.428911		4.70634			0.153173	0.528714		0.111204	1.16096				-0.438905	-0.99396	-2.88367	-0.0470273	-5.23535	-16.4364		-0.436482	-0.0575383	-0.302474	-0.377319		0.0822531		3.13771		0.619553	0.0478482		1.40054			-5.15357	-0.0904074			0.246864	-0.0517828	-5.28405			-0.0236983	-14.8892		-0.118088			-0.770324	0.377733	0.440167	0.620088		-0.473754	4.24354	-0.231711		-0.118068					4.15522	0.057343	-3.75013	-0.240681	-0.356634	-0.669571	-0.225335	0.501929	-1.28673	-0.675322	-2.6664				-0.0882318	0.0228673		2.3732	0.184637			-0.0422023		-1.47412		-6.53215	-8.10907	0.758486	0.0145541				-0.237614		0.396883		0.798735		-0.074607		-0.208048	0.0500282	-0.202247	3.42329	-4.35319		-0.189791
533				-0.271818	-0.0456652	1.37251		1.23677		-0.654576	-0.220556		-0.152809			-0.145735						0.0542427						0.540605				-0.149535		-0.341149			0.148742			0.436941	-0.0889817	-1.68471							-7.37353	-0.0293482								-1.86827							0.302091	-0.138993						0.630475									-0.325237		-0.111545	-0.204441	0.0820228	-1.03457	0.139626	-0.0924433	-0.129292	0.116643	0.0460759	-0.400662	0.728469		0.723814	0.157923	0.654828	0.576265			0.409313				-0.0406029	-0.223801	-0.774941			-1.64276		-1.78355	0.0213561		0.683149	0.835654		-0.295514		-1.58094		-4.01948	-0.211448	-0.0444827	3.00451	-2.54774					0.669257		-0.519198	4.78002	-0.433698						-0.525675					-0.496162																	-0.854437																					-1.60622									-1.80666												-0.0704439	-0.0706177	-0.136175	-0.149283	-0.12015	-0.681153	-0.133243	-0.133539	0.0649942	0.133249	-0.216344						0.697461	0.472455																										-0.396185				-0.0515813	0.365966	0.248317	0.0236564	0.0809549	-0.128574		-0.0373997	-0.0216714		-0.254131		0.127367	0.16291				0.658817				-12.1278	-0.297822	-0.0358491	-0.750984	-1.14135								0.87901	0.64382						-10.618	-0.217634	-0.870342	-11.1979	-8.70955	0.931217	-0.0159168		0.0367384	-0.277393	0.0372819	-4.67812	-4.77917	-4.35049	-0.0367341		0.37678	-0.00415843	-0.137345	1.89367		-1.51587		0.00838757	-0.102978	0.223923	-0.93232	-0.863762	-5.70106		-0.581437		4.6721			0.0557168	0.635217		0.0635048	0.527258				-0.306256	-0.884337	-1.7686	-0.0662688	-5.2218	-16.4364		-0.0255031	-0.239797	-0.280961	-0.153911		0.189271		3.18522		0.50448	0.198287		1.62294			-7.4522	0.10437			0.181844	-0.0241755	-4.58348			-0.0621494	-14.8892		-0.0662712			-0.58732	0.41424	0.495564	0.601361		-0.538693	4.2058	-0.263817		0.101519					4.15224	0.0823335	-3.59519	-0.168028	-0.343233	-0.599563	-0.169733	0.504003	-1.2262	-0.654863	-2.66834				-0.0315298	0.248155		2.47902	0.0772542			-0.0354243		-1.02262		-6.65688	-8.40796	0.696879	-0.0363093				-0.21833		0.414002		0.979086		-0.0569174		-0.13073	0.126579	-0.110969	3.41868	-4.28842		-0.0901437
534	-0.772695			-0.0975927		-0.394518		0.0554764		-0.58403	-0.0475725		-0.194938		0.0817309	0.185306				-0.400708		0.0837016			0.753218			-0.142139				0.0736439		-0.468431						-0.235497	0.0206561	0.274513				-0.420489			-0.0146591	0.14166				0.0561619				0.230182				-0.110669	0.556602		-0.0550822	0.133241	-0.311032			-0.839983	-0.299091	-0.82105	0.320264								0.025128		-0.0562259	-0.0618208	0.0117511	0.0659354	0.0711401	-0.0218662	-0.0238539	0.0171041	-0.0478617	0.0116178	0.0395557	-1.91094	0.211624	-3.7711	0.304282	0.332039			0.439602			4.16885	0.0967687	-0.152253	-0.0227156			-0.182193		-0.0181423	-0.173852		0.99078	-0.0628985		1.88631		3.56308		-0.219098	0.460162	0.0146974	2.90222	-0.254391				-0.0574262			-0.357		0.123444		0.133393		-0.322972		0.508045					-0.0661221		-0.275945			0.045432																					-1.31667								8.2772				-0.135625									-2.19339		5.76664										-0.0852892	-0.0737315	-0.151585	-0.0175024	0.0931037	-0.357062	0.00361173	0.0448579	-0.0073694	-0.150591	-0.0578432						-0.179255	-0.0251238					-0.0534151		-0.683918															-0.525097	-0.495442	3.45379							0.0579179	-0.00752051	0.00928926	-0.0252551	0.0382362		-0.0622173	0.0734476		-0.382974	-0.0688311	0.0563616	-0.670876				-0.0158443				4.0718	-0.0677044	-0.117834	-0.0534664	-0.614239	0.176493							0.741578	0.279237						-5.23072	0.063919	-0.0364929	-1.79549	-0.197366	0.0652334	0.0983292			0.211791	0.0178801	-0.0676856	-0.112323	-0.0287035	0.211992	-0.135043		-0.0112582	-0.33649	-0.0130169	0.533493	-0.0948624		0.0267248	0.0596845	-0.0835442	0.126005	-0.31069	0.0700978	0.0806732		2.86921	0.110824			-0.0979993	1.37765		0.326176	-0.216969				-0.0238971	-0.169538	0.60919	-0.0973894	-2.65571	0.0037512	5.65296	0.220009	0.126037	-0.0474496	-0.0557897		0.25279		0.786392		0.419672	0.600119	-0.839629	1.43369			1.3696	0.245996			0.00504296	0.0162502	-0.0298313	0.158846		-0.0977522	-1.05395		-0.215395		-0.0637431	0.165602	0.199864	0.121237	0.381598		-0.415214	0.361378	0.987972	0.289062	0.174994					0.200781	0.150114	0.0791282	-0.0961908	0.172724	6.50995	-0.0654262	0.117678	-0.18862	0.299633	0.103613			-0.127207	0.0634864	0.0119172			0.123673		-0.0881068	-0.0454393		-1.26489	-6.89793	-0.271467	0.0259447	0.163668	-0.276139				-0.13717		-0.144694		2.17251		0.0673875		-0.0598856	0.108674	-0.0547856	-0.546015	-2.24069		0.032693	0.306536
535	-1.13002			-0.126802		-0.193192		0.120307		-0.811802	0.195781		-0.219997		-0.133857	-0.123287				0.0158996		0.840704			1.09133			-0.00810548				0.183677		-0.0977686						0.164168	0.232474	0.293134				-0.206666			0.162193	0.170367				0.159819				0.16429				0.0174502	-0.191667		-0.370574	0.132958	-0.286533			-1.7981	-0.120431	-0.655854	-0.0679373								0.0201157		0.0298338	-0.045716	0.0100944	1.56494	-0.0225965	-0.0421396	-0.134452	0.0571641	-0.0499193	-0.00323277	-0.0925002	-2.41782	0.121402	-0.90256	0.258085	-0.0164683			0.112262			3.89767	-0.265649	-0.170489	-0.058901			-0.210808		-0.00233372	-0.151532		0.360197	-0.0863257		1.7756		3.67598		-0.232051	0.3148	0.0279927	2.95445	-0.150905				-0.113495			-0.300925		-0.256754		0.306505		-0.240392		0.156184					-0.193966		-0.0404793			-0.106865																					-1.33167								8.10377				-0.160148									-0.814828		5.31328										-0.273767	-0.168906	-0.18472	0.0105534	0.000928845	-0.282312	-0.0974705	-0.00598183	0.00889368	-0.192418	0.122838						-0.0228822	-0.00506481					0.119421		-0.629203															-0.600499	-0.983233	3.59126							0.123769	-0.0197429	-0.0141194	0.00234372	-0.00363491		-0.0784626	0.0502403		0.254867	0.0709177	0.085894	-0.576296				-0.067761				4.00563	0.222922	0.0595343	-0.01934	0.80388	0.0591371							0.612173	0.297583						-5.07782	0.0127236	-0.157342	-1.93225	-0.226187	0.170491	0.0445194			0.0217646	0.0657573	-0.0783297	-0.0737557	-0.0160947	0.263876	0.0450307		-0.0320726	-0.287748	0.0353185	0.0115846	-0.159358		0.12955	0.106375	-0.100703	0.180905	-0.171717	0.0813956	-0.191698		2.95934	0.127795			-0.00533411	0.829832		0.235905	0.084765				-0.0264335	-0.146654	0.361393	-0.10508	-2.70777	0.0419705	5.76664	-0.0861185	0.0147029	0.040122	0.025402		0.161077		0.956649		0.681253	0.652294	1.16758	1.69566			1.34054	0.522892			0.0303292	0.0709222	-0.151172	0.198548		0.0485339	-0.845095		0.0805564		0.0116886	0.119669	0.317633	0.00410562	0.3437		-0.266899	0.227788	0.734562	-2.74983	0.0883026					-0.0531565	0.225466	0.232992	-0.0278323	0.0383907	6.78844	-0.00022358	0.209356	-0.171677	0.367149	0.0724492			0.388066	0.187523	0.0053256			0.288692		0.397186	-0.0485779		-0.976566	-6.41474	-0.194451	0.0265682	0.0784716	-0.256801				-0.125787		-0.0755962		1.62265		0.175894		-0.0218487	0.0342614	-0.0166229	-0.662128	-2.37736		0.0878991	-0.225121
536	-0.650214			-0.0369095		-0.269114		-0.149438		-0.548475	0.0523101		-0.19085		0.47088	-0.0636345				-0.736923		0.655577			0.738249			-0.00367567				0.0402278		-0.608338						-0.121038	0.131713	0.238845				-0.700704			0.0392332	0.317377				0.0897405				-0.387185				-0.122739	0.00226328		0.0571396	0.175208	-0.529267			0.294973	-0.124374	-0.129178	0.118941								-0.0172481		0.0217791	0.0307965	0.0195326	0.393719	-0.00798469	0.00364763	0.0030443	-0.0102801	-0.0176679	0.065902	-0.0218601	-1.25794	0.134015	-1.02786	0.212892	-0.0575508			0.438327			3.95482	0.123973	-0.203277	-0.0516489			-0.158383		0.0726525	-0.503446		0.741582	-0.0206879		1.79832		3.60458		-0.0981931	0.160832	0.0552589	2.7659	-0.184659				-0.0910371			-0.138186		0.217213		0.254369		-0.15892		0.140117					-0.199119		-0.0622953			-0.078344																					-1.45327								8.13193				-0.0835775									-2.25832		5.4436										-0.0962374	0.0406402	-0.0178947	-0.0115391	0.0622042	-0.0929159	-0.0129421	0.0314916	-0.00886693	-0.0650516	0.16267						-0.0719367	0.0140025					0.233767		-0.662119															-0.492598	-1.32447	3.53058							0.0643176	0.0271498	0.0349669	-0.0376053	0.0563356		-0.0944311	0.133701		0.00278779	-0.103704	-0.0283099	-0.70046				-0.00762581				3.88917	0.0731035	0.0942272	-0.0643403	-0.745748	-0.0619227							0.584633	0.257089						-5.17856	0.363933	-0.107137	-1.79644	-0.19742	0.150414	-0.00628964			-0.0746814	0.0313577	-0.0472544	-0.0726457	0.0308875	0.209517	0.173474		-0.122397	-0.222485	0.02435	-0.251959	0.112995		0.038091	0.0972696	-0.0672586	-0.235232	-2.07095	0.0390848	0.0409411		2.36191	0.0489315			-0.219419	0.618082		0.253452	0.185928				0.00584326	-0.184058	0.462176	-0.136159	-3.09633	0.0206373	5.76241	0.127976	0.0716733	-0.0184149	-0.0733072		0.0719207		0.826373		0.43934	0.712586	0.730857	1.22633			1.44838	0.483768			-0.135188	0.0556762	-0.0963951	0.0169249		0.0247406	-1.03231		-0.178265		-0.0388602	0.257276	0.218311	0.0989204	0.229705		-0.134541	0.175858	0.802784	0.305327	0.12982					-0.0814844	0.188289	0.172841	-0.0200022	0.179474	6.88668	0.00352746	0.0801532	-0.124294	0.394751	0.0602965			0.0274135	0.112327	0.0652232			0.267091		-0.482793	0.141845		-0.797188	-5.92856	-0.235549	0.0499858	0.0785034	-0.421079				-0.10619		-0.0905147		1.68565		0.0855927		-0.031239	0.116245	-0.101267	-0.428236	-2.2993		0.0866728	0.0939237
538	0.0587979			-0.0214508		0.0125872		0.109545		-0.0318498	-1.29532		-0.000925141		-0.0679222	-0.047094				-0.236669		0.429145			3.81525e-05			-0.16748			-0.234931	0.0321172		-0.384092		0.0317593				0.00996669	-0.0337971	-0.0220609			0.503403	-0.00500947			-0.0458538	-0.132454				-0.100509				0.0886771				0.313077	0.384599		0.081734	0.0165766	0.041204			-0.0568705	0.0723673	-1.20634	0.42439			-6.05529		-0.519994			-0.144953		0.00909313	-0.0456796	-0.00750108	0.0104395	-0.0265062	-0.0211608	0.00477792	0.0212827	0.0218508	-0.0471484	0.134261	-0.566627	0.102112	-5.8007	0.049667	-1.60846		-4.35431	0.145966	-6.52391		0.160156	-0.105194	-0.0856542	0.0234374		-0.105707	0.014354		0.041392	-0.0889743		0.249609	0.000655838		0.0547912		-0.564838		0.0109594	-0.00858295	0.000195057	-0.0681683	-0.136213		0.13884		0.0610296	0.0978045		-0.13209	-3.54844	-0.0969696		-0.0855889	-0.152749	-0.0890121		-0.36668					-0.0142354		-0.00946152			-0.0404612				-1.00054		0.351216		-1.63563												1.10021	-0.0144663		0.445457		-0.33126				0.174422				-0.12327				-0.66052				0.148443	-0.0298845		-3.75884			1.56129					-0.225166		-0.0590244	-0.112353	-0.0548537	-0.0588777	-0.108856	-0.131123	-0.0797695	-0.0328284	0.0147046	-0.0274791	0.190944						-0.0411327	-0.0176307					0.221358		-0.0331052															-0.0666025	0.083146	0.0979235			0.231421	1.54919			-0.0397383	-0.0426783	-0.0433328	0.0148476	-0.0221604		-0.0103162	-0.0363411		-0.261396	-0.0728149	0.0404739	-0.877827				-0.0504974				-0.0859034	0.121566	0.0701454	-0.0248298	0.0615743	0.114107	-0.160879			-0.379312		0.728958	0.0354345	-0.0340794						0.0621344	0.0708157	-0.0335881	-0.544593	-0.0769005	-0.214061	-0.00621958			0.0333043	0.020813	0.0140961	-0.0166344	0.0105386	0.00302033	0.0297138	-0.0660183	0.0545465	0.0838287	-0.028252	0.289471	-0.303581		0.0064884	0.00183326	0.0278455	0.351171	0.0270696	-0.00772265	0.0960713		-0.0445168	-0.0531407			-0.0364599	0.000168229		-0.048677	-0.53216				-0.0125329	-0.00435293	0.115851	-0.0248009	-0.00127123	0.0265697	-0.218936	-0.0712309	-0.0838332	-0.05471	-0.0983737		-0.00444233		0.0436181		-0.0364644	0.161893	-1.05051	-0.0128813	-0.165991		0.00520892	-0.109049	-0.165828		0.0426903	0.00068041	0.244989	0.103175	-0.217608	0.004021	0.0923349		-0.0787226	-0.7658	0.0940592	0.0567394	0.0611572	-0.00285439	0.0144547		0.196161	-0.0693053	0.0228676	-0.0252777	0.110551	-0.692524				-0.21405	0.00277209	-0.0060696	0.0269439	0.0760486	-0.147691	0.0302527	0.0406706	-0.0474555	0.0224376	-0.0725796	-0.190512		-0.000716531	0.0283963	0.034364		-0.110317	0.0442663		-0.227694	-0.0414762		-0.269766	-0.0250376	0.0247341	-0.0106957	0.0349769	0.0290212		0.163212		0.0195563		-0.0815597	0.252566	-0.159956		-0.0167741		-0.0151947	0.079451	0.0146376	0.0173537	-0.00102805		0.407082	-0.14566
539	0.034352			-0.00822446		-0.0339283		0.12599		-0.0932371	1.07203		-0.0100329		0.192567	0.0850746				0.093231		-0.396763			-0.0666765			0.395926			-0.0331116	0.0212879		0.205721		0.0514481				0.167106	0.11353	-0.0534984			-0.601294	-0.0494487			-0.0139794	0.00597622				0.113466				-0.126505				-0.147851	-0.122706		-0.0804885	0.0180332	0.084028			-3.25454	0.00484766	0.498892	-0.391155			1.57043		0.813395			0.0664687		-0.0357345	0.0273601	0.0143279	-0.0551326	0.0346249	0.0444381	0.00184626	-0.0360985	-0.000818369	0.0835625	-0.076665	0.396465	-0.0093585	0.639101	0.00502754	0.736325		0.345762	-0.0812612	0.526833		0.178358	0.208091	0.127752	-0.0150279		0.0813203	0.0491859		0.130964	0.0863658		0.195576	0.193374		0.0488233		-0.430581		0.146468	0.0150902	0.0327005	0.110411	0.0563604		-0.575875		-0.0507516	-0.0779889		0.0857726	0.20419	0.173304		0.120297	0.0134809	0.0717661		0.240801					0.0422187		-0.0421942			0.357058				1.19477		-0.750924		1.0256												-8.81719	-0.0163214		-0.462039		0.521149				-0.0144721				0.181765				0.0915251				0.641775	0.00812613		0.61694			-5.3562					1.09531		0.0691484	0.126875	0.0903774	0.0545261	0.111739	0.110828	0.0733129	0.0596864	-0.0235545	0.0342485	-0.386686						0.0322498	0.0173411					-0.133571		0.0586343															0.0769698	0.153744	-0.134302			-0.259203	-4.76662			-0.00564476	0.0498167	0.0673231	-0.0251784	0.0363177		0.0283048	0.0550135		0.214987	-0.0359997	0.148454	0.324247				-0.0744615				0.036121	0.131217	-0.0610817	0.117826	-0.134867	-0.129974	0.680744			-0.268495		-1.20429	0.00623867	0.0387838						-0.0232599	-0.461944	0.0131179	0.258403	0.203479	0.161739	0.025856			0.0655817	0.00572401	-0.00229687	0.0273528	0.0130265	-0.011919	0.0888998	-0.0539456	0.0261543	0.0191138	0.0332501	-0.794549	0.196317		0.00633777	0.0312964	-0.0774819	-0.266537	0.0789723	0.0065827	-0.196513		0.0986154	0.0575749			0.0523669	-0.0777514		-0.051699	0.449081				0.0200459	-0.00374929	0.143729	-0.0499914	0.0261384	-0.00264971	0.388039	0.151141	0.0273436	0.0935722	0.0596424		0.0143701		-0.0609393		-0.078981	0.0378846	-0.0307486	-0.0588709	0.615905		-0.0181226	0.0813896	0.202778		-0.0418926	0.00761034	0.158622	-0.0108142	-0.685029	-0.0270195	-0.0207143		0.00718117	-0.17391	-0.0662529	0.0461261	0.206698	0.0527515	-0.0325837		-0.0933644	0.119894	-0.0688183	0.206916	-0.169755	0.885976				0.00303111	0.0355264	0.0205133	0.0255431	-0.100262	-0.235678	-0.0581359	-0.00865883	0.0201594	0.00381755	0.0980381	-0.09616		-0.0626433	-0.0118867	-0.00560107		-0.100217	-0.124327		-0.109966	0.0307308		0.0204319	0.00751354	-0.0680751	0.0283034	-0.0756568	0.04986		0.366726		-0.0463836		0.0803025	-0.359948	0.0400282		-0.0332674		0.0352197	-0.0922311	-0.031024	-0.0287336	0.00511107		-0.280451	0.344876
540	-0.0980333			0.0291957		0.0207403		-0.269068		0.116921	-1.02868		0.0108818		-0.146892	-0.0419021				0.117084		-0.161647			0.0636941			-0.333123			0.230159	-0.0549567		0.111668		-0.0870628				-0.200475	-0.0873012	0.0725562			-0.115154	0.0526396			0.0578684	0.115793				-0.0211131				0.029357				-0.225917	-0.365797		-0.00582098	-0.0352456	-0.134391			0.951491	-0.0813182	0.206023	-0.159274			-6.05529		-0.874923			0.068245		0.0259391	0.0172393	-0.00693429	0.0429688	-0.00880635	-0.0243272	-0.00664859	0.0141406	-0.0213563	-0.0401985	-0.067603	0.0122509	-0.0998618	0.51066	-0.0566666	0.00881081		0.748708	-0.0765876	0.63075		-0.413121	-0.127902	-0.0513199	-0.0087051		0.0181568	-0.065944		-0.191214	-0.00271961		-0.586548	-0.224131		-0.109561		0.661755		-0.175407	-0.00662709	-0.0336586	-0.0489858	0.0707416		0.29643		-0.0125238	-0.0255016		0.0373621	0.817615	-0.0933136		-0.0429896	0.125753	0.0126848		0.0604433					-0.0289659		0.0501325			-0.42112				-2.24402		0.176504		-0.638554												-0.227814	0.030303		-0.132427		-0.376958				-0.182018				-0.0776128				0.380568				-1.59344	0.0212705		0.477687			-5.3562					-6.98012		-0.0130579	-0.0247426	-0.0399935	0.00212136	-0.0113741	0.0101084	0.00239467	-0.0287655	0.00855799	-0.00745844	0.129091						0.00791718	7.76428e-05					-0.116227		-0.0273718															-0.0140396	-0.27191	0.0266687			-0.0138297	-4.76662			0.0441474	-0.00865945	-0.0264715	0.0100009	-0.014864		-0.018422	-0.0203312		0.00723339	0.10281	-0.212288	0.267599				0.117296				0.0460752	-0.291826	-0.0121228	-0.101653	0.0643893	0.00554008	-0.992648			0.486468		-0.138321	-0.0427527	-0.00564082						-0.0409954	0.291229	0.0198847	0.161258	-0.151304	0.0275193	-0.0200212			-0.10448	-0.0269494	-0.0119193	-0.0111176	-0.0238589	0.00881944	-0.127161	0.112942	-0.0844052	-0.109614	-0.0056702	0.264578	0.0621105		-0.0129123	-0.0338672	0.0465625	-0.163119	-0.112796	0.00110386	0.0819992		-0.0594346	-0.00658031			-0.0174307	0.0736147		0.0954223	-0.084194				-0.00772789	0.00806818	-0.301108	0.0719023	-0.0253269	-0.0243733	-0.265019	-0.0927603	0.0528593	-0.0436413	0.0338031		-0.0100412		0.0153046		0.108668	-0.226614	0.621327	0.068841	-0.795445		0.0127346	0.0211446	-0.0623981		-0.00203945	-0.00833505	-0.517263	-0.0995356	0.602187	0.022564	-0.0767956		0.067796	0.609221	-0.0328088	-0.108738	-0.317149	-0.051795	0.0175835		-0.124976	-0.0585208	0.0434908	-0.212316	0.0445563	-0.907209				0.183687	-0.0392719	-0.0146774	-0.0539644	0.0186477	0.319641	0.0261692	-0.0329907	0.0261443	-0.0266808	-0.0309924	0.24876		0.0607231	-0.0169388	-0.0294856		0.189948	0.0723245		0.286162	0.00979187		0.209494	0.0171857	0.0409596	-0.0180389	0.0378033	-0.082353		-0.75926		0.0257257		-0.00328604	0.0419198	0.106769		0.0487314		-0.0206858	0.00764501	0.0158928	0.0109493	-0.00409826		-0.233337	-0.275799
541		1.25859		0.0545971	-0.131326	1.39686		2.21207		-2.70818	0.171195	-2.20739	0.0438349			0.0144938				-3.22845		-0.485067			1.7209		4.34585	-0.112345				0.0176967					4.28944			0.999398	-0.175383	0.800287							0.302976	-0.249301				3.44836				-0.57677				1.28084	-0.300383			-0.0151576					2.77401										0.536812		-0.364143	-0.0379055	0.359862		-1.22326	0.318722	0.296012	0.268879	0.307028	0.559849	-0.335288	2.19764	0.0270623		0.28736	0.834397			0.415402			3.84061	-0.0359056	3.72873	-0.267826			0.141609		0.0111228	-1.31098		0.111569	0.0511583		0.214994				-0.368987	-0.0300112	-0.290585	1.69513	-0.805519				-0.0900089	2.7351		0.0884611		-1.76798						-0.138418					-1.09636		1.18898															-0.438016								12.3519									4.41871				-0.397298									1.88475		8.33158				7.99728	8.59291					0.131642	0.367512	0.399185	0.181077	0.202346	0.558535	0.112806	0.0634954	-0.0678623	-0.0057032	0.312672						0.0630291	-0.166354		0.509877	-1.11942		-0.17725																7.55435	-0.804406	0.436789								0.125238	-0.161967	-0.152163	0.373296	-0.457018					0.591597	-0.622673	-1.04327	-2.44211			-1.00671	-0.127442					0.295528	-0.0848051	-0.129201	-0.740508	-2.60334	4.56398						-0.466075	0.954725						-5.64665	-0.802484	0.538613	-5.16099	0.110529	-0.253096	1.2966		-0.614389	0.288622	-6.60868	0.492053	-0.859516	0.0527888	0.197329				-0.363021	-0.356803		3.94156		-0.115413	-0.344214	-0.441587	-0.578169	-1.25232	0.190412		0.528214		0.0399325			-0.464174			1.22375		-0.734994			-0.0322226	-0.455601	-0.0378015	-0.377738	-1.28066	-0.0642659		0.27588	-0.258174	-1.51862	-0.175727		-0.276016		1.92836		1.66178			1.36631			-2.26155			-1.48957	-0.173814	0.137539	-1.38814			-0.040342	-13.8328	0.0524429	0.00139034	3.08605	-1.18005	0.0799097	0.627639	1.08373	0.296848		-1.21513	-1.0225	-0.0202315		-1.72534		0.178181	0.722377		4.82554	-0.130978	-8.26411	-0.187478	-0.560262	0.296895	-0.389666	5.19065	-0.233902	-0.151453	0.272841		0.482744		-0.535453	0.558473			0.304733			0.180935		-0.356966	-3.26966	-0.553444	-0.276378	0.939569		1.38319			-0.405984		-0.0810114		1.27957	-0.853951	-0.0804963	-1.19349	-0.153443	0.0543128	0.476414	2.3458	-1.72006
542				-0.697577		-0.363032		3.81204		-1.97277	-0.257227		-0.872621			-0.866084												0.0327839				-0.743267					4.44136			0.293481	-0.229606	-0.0398069			2.87987				-0.49262	0.316748								-0.39163					0.207031		0.166558	-0.485579					-7.17816	-0.838865							14.4485		-0.434648		-0.359247	-0.271392	-0.0242349	-0.197088	-0.237579	-0.0171138	0.180666	0.079915	0.127036	0.356678	0.616588		0.622301	0.513406	0.645418	0.944894			0.517077				-0.453001	1.74363	1.28694			-2.65484	7.94599	-2.75697	-2.24306		-2.81288	1.74557		-2.60102		-1.98381		2.66491	-0.786352	-1.00525	0.673105	-6.69505				-0.520542	-1.23403		-1.83864	2.18563	-0.658794						-1.42937				1.6918	-1.3482		-2.81393			-1.48611			-1.80701									-1.55742																					-1.81108								0.7831	0.151595												-0.487193	-0.306551	-0.342999	-0.510389	-0.408903	-0.394306	-0.598524	-0.664148	0.352344	-0.366613	-0.285295						1.31667	0.849141					0.518404		0.716722	-1.28564															0.168931	-4.89821			1.80057				0.777533	0.0158373	0.109818	0.024175	-0.0372655			0.214025		-0.453591	-0.161908	-1.42286	0.132417				1.82986				0.0117094	0.299518	-0.101007	-1.7022	-1.71279		1.67052						-2.11305	1.31036					5.29996		-1.50613	2.3192	-8.44951	-2.80756	1.2315	0.191363		-1.06318	-1.44286	0.400786	-1.78557	-4.5141	-3.71847	0.0201549	-0.301423		0.427283	-1.48403	0.334261		0.788359		0.149184	-0.479033	0.400752	-1.41904		-1.31072		-0.314029		-0.383878			-0.0758838	0.500486		-0.0943733	-1.17335				-0.167063	-4.10906	-1.21473	-2.29839	-3.67397	-1.84465		-0.552906	0.0672899	0.112029	0.0161049		-0.0364884		-1.47863		2.07036			3.05457			-3.4773	0.0315819			-0.0655079	0.403383	2.65589	-2.11455	4.39204	0.532292	-14.4141	0.571353	0.0147377	-1.92523	-1.50461	-0.758598	-0.24313	0.509499	0.0935876		-1.77035	-0.283716	0.910392		-0.108698					3.28354	0.423853	-0.258038	-0.333854	-0.993796	-1.69991	0.0580643	0.571928	-2.06556	-0.26119	1.86705				-0.137198	0.922924	0.0220302		0.156502		-0.444678	-0.503245		0.425274	2.27798	-0.193732	0.0600688	0.391824	-0.0922353				-0.443709		0.27061		1.75756		0.0653166		-0.101252	-0.206288	0.297537	2.8905	-4.96698		-0.584325
543				-0.717859		-0.189807		3.85684		-2.1064	-0.261501		-0.837478			-0.853553												0.307837				-0.470626					4.4727			0.430196	-0.0655547	0.112775			3.36217				-0.430682	0.612454								-0.147386					0.197288		0.271246	-0.496259					-4.1936	-0.749859							13.7759		-0.364079		-0.480032	-0.242855	-0.0655081	0.132239	-0.275647	-0.0212804	0.226014	0.0842901	0.167694	0.338888	0.708073		0.72809	0.739153	0.69786	0.979365			0.794099				-0.357742	1.79822	1.50639			-2.34633	7.57211	-2.7576	-2.10084		-2.48313	1.86972		-2.04793		-2.00727		2.88445	-1.21612	-0.97973	0.82863	-5.5205				-0.435942	-1.14369		-1.78277	2.50857	-1.56502						-1.18197				1.45872	-1.43555		-2.54739			-1.09254			-1.90115									-1.37059																					-2.22225								3.6959	0.315593												-0.374528	-0.39901	-0.905059	-0.505934	-0.361723	-0.545891	-0.538302	-0.621556	0.371903	-0.324557	-0.353859						1.41083	0.921473					0.0321891		1.61326	-1.1191															0.469772	-4.54269			1.83439				0.761936	0.698174	0.171011	0.00105628	-0.00159544			0.243101		-0.373257	-0.0811333	-1.33333	0.299576				1.9225				0.397335	0.418967	0.0285941	-1.62299	-1.84794		1.82574						-1.38514	1.44197					5.56522		-2.61545	2.2101	-5.81344	-2.54648	1.4056	0.154612		-1.03202	-1.28366	0.497937	-1.43409	-4.27416	-3.65429	0.0241989	-0.211126		0.557917	-1.30754	0.377902		0.800517		0.289583	-0.338695	0.558472	-1.47222		-1.05493		-0.201064		-0.355745			-0.170217	0.261904		-0.158271	-1.22547				0.0184079	-3.80239	-1.05758	-2.10298	-2.56172	-1.64668		-0.705205	0.175891	0.231357	0.202506		-0.197835		-1.14481		2.2442			3.07603			-3.05013	0.0739446			0.126003	0.509055	2.8731	-2.09842	4.41924	0.600341	-14.4141	0.522365	-0.0720038	-2.23328	-1.44973	-0.689903	-0.124065	0.65826	0.0965673		-1.72117	-0.212523	1.02965		-0.00510373					3.39183	0.567502	-0.130474	-0.192661	-0.863139	-1.59306	0.184901	0.677918	-2.00099	-0.124551	1.90165				0.00293966	1.04612	0.0284786		0.315057		-0.220499	-0.426592		0.551931	2.47261	-0.0769637	0.158847	0.61201	0.496909				-0.745521		0.243468		1.85947		0.175237		-0.0278572	-0.0775311	0.404898	2.90718	-3.62085		0.340781
544				-0.795241		-0.150566		3.76057		-2.21664	-0.0978746		-0.898368			-0.865094												0.265794				-0.980684					4.40645			0.201245	-0.0563264	0.0882969			3.37422				-0.305114	0.290894								-0.114312					0.620268		0.246351	-0.244227					-4.91879	-0.796608							13.6303		-0.46755		-0.500643	-0.299326	-0.100168	-0.00193242	-0.265945	-0.0209441	0.136112	0.120104	0.147895	0.328326	0.744242		0.778533	0.958374	0.810204	0.994367			0.833751				-0.452687	1.7422	1.33278			-2.47085	7.5948	-2.53415	-2.20702		-2.57458	1.79127		-2.27658		-2.06969		2.81997	-1.38467	-1.00105	0.789885	-6.39753				-0.608121	-1.3391		-1.90266	2.35155	-0.60656						-1.25309				1.72147	-1.60263		-2.16238			-1.23539			-2.10984									-1.66991																					-1.01798								3.4469	0.249927												-0.583404	-0.433327	-0.434493	-0.537174	-0.481821	-0.517561	-0.616134	-0.692002	0.371152	-0.41264	-0.429848						1.39463	0.862951					-0.130976		1.72054	-0.978024															0.179573	-5.59164			-0.353047				0.597813	0.536084	0.0573647	0.0455622	-0.0716			0.176202		-0.425784	-0.0817149	-1.4567	0.216719				1.87177				0.218777	0.430156	0.0579175	-1.64909	-1.68678		1.54455						-1.47207	1.3743					5.77264		-2.17943	1.98488	-5.35202	-2.64206	1.40813	-0.246689		-1.02644	-1.15845	0.449267	-1.4324	-4.22545	-3.55667	0.0231052	-0.00382988		0.44263	-1.33876	0.309319		0.799732		0.166247	-0.350418	0.32688	-1.4717		-1.04859		-0.11573		-0.277516			-0.130322	0.26066		-0.222228	-1.19171				-0.0131468	-3.77741	-1.08161	-2.49981	-2.33381	-1.63635		-0.345946	0.167123	0.19239	0.168937		-0.058884		-1.0994		2.23196			3.116			-3.48541	-0.0270198			0.192759	0.478575	2.82313	-1.93006	4.35101	0.625616	-14.4141	0.333046	-0.0999076	-1.99231	-1.18002	-0.934545	-0.0858271	0.563955	0.157042		-1.70124	-0.190549	1.06932		0.419032					3.10827	0.510588	-0.111712	-0.314701	-1.03265	-1.72784	0.0971454	0.646035	-2.07992	-0.150184	1.83599				0.0221812	1.05097	0.227079		0.407877		-0.0891624	-0.491529		0.531581	2.50948	-0.178171	0.135012	0.37428	0.415888				-0.705806		0.332155		1.9146		0.166864		-0.0212513	-0.171749	0.440374	2.31561	-3.11662		-0.548231
545				-6.13425		1.25124		1.78948		-1.60038	0.20646		-0.589628			-0.331231						-0.659569										-0.14777					5.13019				0.197521	-1.71091							-0.14606	-0.163558				-0.522156				-0.183426								0.0500812					-3.00351										-0.194047		-0.280679	-0.198708	-0.220404	3.07688	-0.137035	0.0498835	0.0138488	0.189652	0.16735	-0.214796	0.766309	-0.146851	0.851767	-1.9273	0.750913								0.693402	-0.290432			5.80758	-0.0837885		3.10567	-0.779051		1.98199	0.217474		-0.0707805				1.41351	-0.0195247		0.982689	-0.873221				0.195495	0.662054				0.545679						1.04363					-0.146737																	-1.42343																12.353					0.0195447									0.676945				0.156494								0.198114	0.180146	0.255572	0.0701555	0.0774146	0.013822	0.051295	-0.0151551	-0.022793	0.0609774	-0.00764086				6.34441		0.713615				-0.341657																			-0.748484	1.13276				0.756039			-2.34568	-1.21785	-1.50882	0.0796369	-0.018793	0.0303459		0.292019	-0.240544		-1.42898		0.32615	0.367381									-0.146527	0.0217347	-6.24529			5.68925							0.465952						-5.32033		0.671551	-6.18294	-7.09062	3.22321	-2.25783	-0.0243236			0.191567	0.198515	-1.65254	-0.619454	-0.839367		5.23994	2.91	0.105994	-4.78244		2.25058		1.15336	0.0518118	0.38695	-0.943589		-1.88451		0.449807		-0.499894			6.13791			1.4524					-6.04292	-0.151562	1.42085		-1.75237	-3.80852			0.411935	0.0797595	0.154907		0.396203		2.51881		1.52581			3.675	14.869		-3.61033	0.303938			5.33903	0.227001	-0.549082			-0.517557		1.03345			-0.867093	-1.00173	0.119758	1.32524	0.157651		-0.842338	-0.382679			0.596901		-0.474805			5.74246	0.499237	-7.15783	0.0669505		-7.27608	-2.78114	1.13493	-0.656914	-7.78018	-0.573757				-0.0925722	1.41935		6.32012	-0.244379			0.846416		-3.66816	-1.6897	0.0558618	0.00582864	0.324392									3.40594		-0.259344		0.16805	0.0412038	-0.180919	2.30998	-6.1561		0.125579
546				0.743851		1.66617		0.615592		-0.948792	3.0818		0.322022			-2.0305									-3.71878			-0.0699698				-0.560509								0.789765	-0.120924	-1.22549							0.486756	2.19652								0.0754982				0.103615				2.35727															0.320568		0.224308	0.313936	0.502548	-1.88299	0.141913	0.33785	0.0748505	-0.165546	-0.125017	0.137932	-2.14103		-2.98947		-3.1677	-2.68366			0.102704			0.72861	0.232052	-0.15408	-0.419131		0.381047	-0.0565545		0.025406	-0.859708		-1.93265	-0.396798		1.45283		0.540853		0.148849	0.639381	-1.32205	0.502778	0.106752				0.0687415	1.68174		0.574632		-0.65379		0.0670384				-3.00619					-0.35814		-2.31555			0.00889791			0.237396					-6.40804				-0.0495324	-0.077299								-0.574494								4.29685				-1.01213									-1.48511		6.31271										-0.0935153	-0.11664	-0.563778	0.0117512	0.0520009	-1.91363	-0.129293	0.135231	-0.00382666	-0.171449	-2.139		-0.030237		0.89		-0.209503	-0.10048			0.0977417					-0.0504808			-3.22081		1.75095											-0.32271			1.62735				0.0388461	0.0382216	0.362849	0.0762672	-0.110099		-0.840093	-0.0418061		-0.506716	-0.0792487	-0.268357	0.271991			1.3781					2.49491	-0.160101	-0.222918	0.264808									0.514357	0.275237						-6.48033		-3.05584	-2.75758	-0.188439	0.274539	-0.424011		0.0193169	-0.0782408	0.0769288	0.0914775	0.278421	0.317774	0.29434		-0.726959		-0.0713498	-7.57601		0.378725		0.110829	0.227101	0.210278			-0.711926		-0.138029		0.59157						-0.137176	-0.0276848				-0.0895111	0.0254336	0.472985	0.215815	-3.28605	-0.0331227		-0.212566	0.156964	0.159893	0.0775214		-0.0574083		-2.99803					13.4119			-0.325298				-0.910799	0.143263	-0.826541			0.402558	-2.8072		-0.104587	0.987481	0.100069	1.04993	0.310431	0.0654647	0.440937		-0.573908	0.199763	0.628136		1.60129		-0.369367			0.120225	0.25989	-8.81784	-0.00390276	0.528408	0.221572	0.409219	0.241156	0.844244	-0.409939	3.8432		0.856478		0.0932636	-0.414964			-2.38977	0.26567		-0.157753		-0.112559		-0.367518	0.218239	-0.415106	0.585249	-2.03118			0.350312		0.00597672		0.271629		0.304784	0.462203	-1.21874	0.108745	0.0894448	-0.801855	0.0632835	0.457185	-0.470533
547				0.739367		1.70883		0.880656		0.121715	3.03143		0.388028			-1.60977									-4.83077			0.118037				-0.368658								0.866235	-0.087731	-0.877915							0.404593	2.10368								0.541087				0.463842				2.56437															0.320871		0.168065	0.284456	0.481925	-1.32343	0.20402	0.327724	0.0359984	-0.177538	-0.126282	0.111814	-2.16997		-2.85081		-3.22971	-2.86629			0.142879			2.00049	0.211038	0.0276874	-0.206147		-0.0133277	-0.325707		0.189974	-0.409162		-1.87204	0.362744		1.57657		0.305438		-1.94864	0.505939	-1.35276	0.420295	0.143452				-0.239128	1.61568		0.468515		-0.823722		-0.0592696				-3.28003					-0.291819		-1.4962			-0.00739739			-0.0379496					-7.84321				0.360528	0.11445								-0.430118								4.43532				-1.08431									-1.12081		6.31036										0.00737967	-0.378638	-0.34529	-0.000123858	0.03318	-1.30923	-0.178197	0.124757	-0.0112883	-0.108223	-1.35728		0.0246388		0.426995		-0.107289	-0.540481			0.247717					0.118348			-4.42444		1.69757											-0.624747			1.41524				0.180862	-0.0169086	0.256086	0.0806738	-0.116912		-1.37294	-0.115004		-0.483803	-0.221374	-0.191671	0.306721			1.50742					1.98357	-0.139239	-0.0445175	0.123685									0.644152	0.159766						-6.42117		-2.71902	-2.2567	-0.211776	0.37708	-0.327355		0.146175	0.0380495	0.0945129	0.0917495	0.293331	0.334836	0.257834		-1.63273		-0.0697684	-7.35014		0.406115		0.104827	0.173031	0.288211			-0.795876		-0.1789		0.519716						-0.176605	-0.991811				-0.0241973	0.00897645	0.463436	0.176052	-2.63794	0.00680319		-0.0660241	0.0267938	0.0922415	-0.124493		-0.010412		-3.39363					12.3709			-0.441472				-1.13803	0.149761	0.198028			0.506069	-2.41461		0.0137492	0.9769	0.164723	1.11762	0.250245	0.221671	0.325306		-0.676955	0.10021	0.578694		1.60404		-0.240509			0.52447	0.305709	-9.27575	0.0224028	0.440966	0.20681	0.331872	0.175248	0.806423	-0.346715	3.76509		0.823827		0.108235	-0.352806			-2.15457	0.115378		-0.146564		0.261705		-0.377226	0.207746	-0.546851	0.526684	-2.19615			0.199246		0.0203557		0.130921		0.356495	0.494404	-0.969376	0.23789	0.251316	-0.624397	0.0710049	0.699184	-0.396041
548				0.816916		1.63492		0.391241		-0.940233	3.08384		0.204182			-1.78893									-3.919			0.114788				-0.568373								0.804201	-0.0992622	-0.621421							0.154198	2.28352								0.634145				0.195932				2.31835															0.0636419		0.205088	0.317965	0.483847	-1.21629	0.201838	0.373325	0.0396676	-0.198293	-0.142621	0.169722	-2.07882		-3.00075		-3.10433	-2.67207			0.00247333			2.37057	0.22925	-0.235805	-0.417984		0.268609	0.130957		-0.83773	-0.277819		-1.62547	0.691791		1.72997		0.68734		1.33505	0.410429	-1.33504	0.572481	0.0838609				-0.461528	1.76534		0.564668		0.00149459		0.0872782				-2.23925					-0.304205		-1.63259			0.407165			0.150078					-7.16854				0.268956	-0.192136								-0.515496								4.63856				-0.962582									-1.15636		6.88743										-0.0357157	-0.361947	-0.300431	0.00265134	0.0330164	-1.4042	-0.173377	0.118524	-0.011454	-0.106829	-1.09306		0.00402801		0.0801369		-0.0865877	0.207548			0.154312					0.0852104			-3.98825		1.63432											-0.533974			1.56751				0.181046	0.0351281	0.321921	0.100835	-0.148774		-2.54669	-0.0229404		-0.502571	-0.070754	-0.350256	0.235265			1.45999					2.37944	-0.590255	-0.0508994	0.290713									0.335879	0.392034						-6.6065		-3.01961	-2.42545	-0.196148	0.266335	-0.295148		0.0268605	-0.0114333	0.0975228	0.0788642	0.308871	0.33174	0.32507		-0.951837		-0.0773326	-7.47775		0.450615		0.142897	0.200537	0.0927124			-0.777784		-0.00893736		0.584126						-0.102992	0.0904872				0.0613841	0.0527505	0.504937	0.220533	-2.98078	0.0193625		0.122902	0.135467	0.144323	-0.00100862		-0.0748097		-3.13915					12.4304			-0.460446				-0.941315	0.192934	-0.401067			0.499494	-2.04791		-0.441388	1.12982	-0.0036172	0.910152	0.29598	0.213435	0.334196		-0.404745	0.160921	0.544776		1.56633		-0.222078			-0.434156	0.277434	-9.52075	0.0184098	0.538436	0.377783	0.3603	0.297009	0.748021	-0.356197	3.76013		0.854977		0.121252	-0.335399			-2.34536	0.2494		-0.192296		0.318572		-0.376332	0.236029	0.0580777	0.443803	-1.64635			0.206341		-0.0230454		0.16867		0.401908	0.237034	-1.09969	0.0727904	0.214159	-3.80791	0.0246407	0.82618	-0.431406
552	0.360251			-0.255979		1.63813		5.81894		-1.68387	0.349808		-0.209553		0.197358	0.524047				-2.47906		1.22049			-0.711108			0.745696			0.0144223	-1.06727		-0.176133						-0.0813156	-0.103522	0.427808				-1.40212			0.00941084	2.79571				-5.92584				-0.828401				0.255316	-0.0536078		0.155608	-0.00234025	-0.0424344			-1.69303		-1.24934	0.168559								-0.120075		0.0742983	0.0993569	0.085167	-0.691389	-0.0774726	0.0976646	0.240798	-0.0952486	-0.0355505	0.423576	-1.05641	-2.51325	-0.810835	-3.28187	-0.840712	-0.731047			1.67611			2.65335	1.14631	2.5331	1.04726			1.20533		1.40357	0.094583		1.91829	1.78338		2.90723		2.25513		0.892845	0.812365	0.190276	6.41773	0.950482				0.765715	-5.57834		0.842547		-0.205881		0.950679	2.39011	0.356843		1.22295					0.180445		-3.64878			1.79959						5.99915														5.3247	2.12219								4.40384				0.809577									1.59261												0.986931	0.974808	1.52123	1.22485	1.15266	1.20886	1.0442	1.1102	-0.966604	-1.69684	1.2993						0.298296	0.283543					-0.130118		1.2495															-2.46463	1.29294	1.15939			4.5334				-0.206617	0.240669	0.137376	-0.051337	0.0760192		0.155119	0.224212		-0.759765	0.142413	-1.83435	-2.88414				0.357546					-0.175082	-0.0222311	0.357127	-0.409985	0.641924							1.14116	0.523974						-6.0847	0.321324	1.583	-8.11208	0.41143	0.315228	-1.73755			1.39328	0.246403	0.669445	0.0852962	0.839354	0.135138	0.159087		0.0498345	0.455277	0.300261	-1.55534	0.192039		0.219524	-0.183432	0.203942	0.792526	-0.0876098	0.526763	-0.27929		0.91434	0.0845753			-0.16872	-0.454679		1.99949	1.20788				0.60058	0.368289	1.40959	0.365315	-2.07526	0.0476929	2.58175	1.06811	0.398787	0.744453	0.370179		0.271427		-0.587441		1.65684	0.51112		7.87297			-3.31233	0.536633			-0.752913	0.19722	1.15176	-2.0324		-0.033717			1.57343	3.61265	0.303216	1.15543	2.82547	2.42711	0.81337		-0.0601612	0.3572	0.573629		1.08915					2.45002	0.360747	-8.89267	0.922549	-0.00484552	0.432633	0.355575	0.241905	2.01902	0.749383	3.91276	4.13401		0.532956	0.189024	1.18804			0.476386		-0.582249	0.778081		-0.333315	-1.68355	0.353116	0.018966	-0.508594	-0.970517		0.448323		1.03219		0.51451	2.62212	0.495763		0.305932		0.563463	0.333663	0.046736	-4.92172	-3.45281		0.463395	-2.6912
553	0.056523			-0.20585		1.55135		5.64325		-1.55776	0.105075		-0.200907		0.119448	0.509839				-1.25903		1.37945			-0.480246			0.785548			2.37634	-0.990815		0.282759						-0.0236995	0.0956404	0.365228				-0.698327			-0.0211046	2.73622				-5.18046				-0.333431				0.0351104	-0.128125		0.119888	-0.0129817	0.304987			-0.64999		-0.646625	0.0161036								0.0597836		0.053167	0.102255	0.116385	-0.80678	0.0278035	0.0926594	0.248404	-0.143586	-0.0309625	0.391707	-0.991709	-1.44702	-0.897933	-0.682029	-0.795405	-0.78336			1.75613			2.60056	1.19111	2.40954	0.909735			1.11359		1.22065	0.0369067		1.57566	1.54757		2.6461		1.70398		0.811505	0.863533	0.157398	6.27052	0.872317				0.927628	-5.34715		0.850295		-0.441958		1.12696	2.39325	0.37193		1.27041					0.115369		-3.58508			1.79179						5.89991														5.01047	2.0817								4.39078				0.764787									0.816201												1.21517	1.20929	1.46243	1.28535	1.20242	1.66668	1.199	1.20122	-1.10153	-2.34973	1.36666						0.474878	0.276416					-0.110762		0.205064															-2.22674	-0.879826	1.12394			4.66564				0.237861	0.181072	0.199021	-0.0318327	0.0479233		0.247481	0.182991		-0.495791	-0.0301644	-1.74234	-2.72171				0.192723					-0.278775	0.00215758	0.653397	-0.356507	-0.0391016							0.320527	0.567265						-6.09812	0.157304	1.49875	-7.83057	-0.151655	0.271471	0.333028			1.54856	0.245529	0.590781	0.134593	0.770875	0.311821	0.204259		0.134537	0.569434	0.317439	0.351346	0.384985		0.196719	-0.173575	0.231859	0.238747	-2.17294	0.489487	-0.369507		0.506679	0.138668			-0.244451	-0.13509		1.96604	1.04218				0.569817	0.481471	1.33057	0.447498	-2.95605	0.0185876	2.39767	1.00095	0.28166	1.02484	0.474482		0.291814		-0.618546		1.74687	0.552514		7.8941			-2.96008	0.405781			-0.807133	0.197271	1.00115	-2.08727		0.0768457			1.31711	3.67263	0.0295527	0.756208	2.6613	2.36411	0.872607		-0.229799	0.50169	0.655527		1.08847					2.54766	0.392085	-8.736	0.765231	-0.0897029	0.36971	0.392047	0.357272	1.51673	0.671994	3.48947	4.0732		0.16185	0.0805161	1.22647			0.180036		-0.438547	1.11369		-0.155824	-1.80114	0.385599	0.0486142	-0.490954	-1.03784		0.53126		1.04413		0.520155	1.68571	0.600746		0.240307		0.543079	0.296004	-0.0862012	-5.08709	-2.89988		0.426987	-3.08807
554	-0.0728406			-0.201762		1.54921		5.74347		-1.68758	-1.41465		-0.245144		0.329347	0.11562				-1.24569		1.08536			-0.564933			0.791			-0.711196	-0.87093		-0.238764						-0.218426	0.022407	0.309196				-1.00164			-0.0781225	2.72342				-6.57246				-0.160153				-0.0378686	-0.408		0.0768202	-0.172036	-0.518542			-0.711041		-0.580867	0.101787								-0.0555674		-0.0160762	0.0869317	0.0637118	-2.11383	-0.0554817	0.117389	0.264638	-0.108315	-0.0192188	0.455136	-0.824459	-1.3292	-0.671165	-1.88084	-0.70508	-0.53652			1.54749			2.39797	0.930315	2.12619	0.625772			0.909265		1.03641	-0.35797		1.27998	1.31698		2.41406		1.56641		0.598087	0.487727	0.0200886	6.04492	0.692367				0.580239	-7.04777		0.751795		-0.448315		0.461731	2.20333	0.225534		1.10263					-0.210863		-3.26764			1.46304						5.4476														4.96937	1.86557								4.09407				0.542676									1.17322												0.88285	0.821913	1.25745	1.03616	0.981649	1.53622	0.885467	0.927678	-0.698655	-1.47667	1.09414						0.456511	0.271054					-0.0644583		0.964129															-2.32731	-0.383735	1.1676			4.7536				-0.00138239	0.216099	0.173329	-0.0204375	0.0310713		0.190336	0.168328		-0.00923252	0.0763502	-1.92836	-2.71248				0.183968					-0.184186	-0.0549209	0.56325	-0.392282	0.295213							-0.553187	0.528708						-6.11377	0.497832	1.26659	-7.72432	-0.216173	0.402208	0.210354			1.31476	0.246697	0.434514	0.0911894	0.628285	0.21188	-0.0908952		-0.0824966	0.181088	0.244383	-0.781678	0.000328715		0.129645	-0.21178	0.0202764	0.533456	-2.11504	0.434811	-0.0724742		0.949612	0.265157			-0.380197	-0.48649		1.67735	0.831425				0.441664	0.341026	0.996345	0.309831	-2.1681	0.0128153	2.6679	0.914969	0.23645	0.754616	0.430499		0.274904		-0.575289		1.78883	0.30268		7.65565			-3.15568	0.517078			-0.785491	0.140702	0.767541	-1.75182		-0.0260338			0.887175	3.10666	0.047995	0.60668	2.43339	2.13113	0.714987		-0.0878982	0.529815	0.572476		0.882805					2.41275	0.318702	-8.79125	0.592053	-0.0763	0.336976	0.19158	0.2267	1.15205	0.566977	2.98542	3.91145		0.120965	0.0930474	0.998122			0.324095		-0.304023	0.891544		-0.221177	-1.65949	0.260439	0.0137483	-0.44155	-1.15183		1.03091		0.961545		0.379857	2.0151	0.477376		0.201538		0.370394	0.250251	-0.170692	-5.51213	-3.14782		0.430654	-2.1852
555				0.520007		1.42894		0.693169		-1.83585	2.99553		0.149104			-2.35921									-0.481951			-0.114255				-0.776413								1.24797	-0.365257	0.227634							-0.99655	2.67563								0.528787				-1.55364				2.20367															0.336166		0.140101	0.347646	0.544268	-2.47205	0.0757059	0.189894	0.199254	-0.189474	-0.267997	0.627262	-3.44696		-4.18143		-4.00188	-4.53543			0.562134			0.875149	-0.0106268	-0.919996	-0.497465		0.0543601	-0.217497		0.322578	-3.85871		-1.13342	-0.564359		2.2561		1.23272		1.29696	1.54611	-2.03656	2.75756	-0.0677932				-0.703486	2.4709		0.488173		-2.10528		-0.109711				-3.87359					-0.739948					-0.268638			0.0061498					-0.932889				-0.219439	-0.466782								-0.227503				12.8794				2.02933				0.00508489									-0.402329												-0.137852	-0.545662	-0.207711	-0.0483543	-0.115003	-1.83422	-0.203946	0.109237	-0.00400329	-0.365846	-0.643754		0.00950117		-0.0834096		-0.409981	0.537119			0.427366			5.12038		0.213798		-1.44152	-2.51228		0.332086											2.22753			2.05378				0.392652	0.269026	0.0523666	0.0747559	-0.107774		-0.255489	-0.000375195		-0.66397	0.158862	-0.647656	-2.07109			1.71664					2.83593	-0.629185	-0.347051	0.122719									0.272218	0.563759						-7.34727		-1.00136	-0.683428	0.246333	0.620347	-0.420813		-0.107566	-0.229693	0.252041	0.0688165	0.401333	-3.32019	0.299521		-1.21544		0.182696	-0.771111		0.394092		0.280857	0.229283	0.336008			-0.137988		-0.0631699		-3.75501			-0.706038			0.586957					-1.03961	0.296737	1.02465	0.352852	-1.20542	0.115369	4.04364	-0.106018	0.156695	0.0127587	-0.003277		-0.0127178		0.014473					12.3211			1.19103				-1.7765	0.0287041	0.262663			0.323277	-0.320312		-0.356484	0.341941	-1.33011	1.20288	0.31382	0.379919	0.371917		-1.21969	0.373246	0.89923		1.73935		-0.804174			-5.66176	0.511146	-9.28412	-0.114161	0.168616	-0.0700461	0.230815	0.36791	3.14886	-3.72607	5.59579	2.56096	0.45973		-0.000905194	0.100653			-2.48514	0.424839		-0.280791		-1.13645		-0.531548	0.244434	-1.36962	0.611892	-4.18817			0.311007		-0.224905		-0.539007		0.525017	-0.341637	-0.0305525	-0.0483728	-0.0726073	-1.59238	0.239992	2.58746	-0.60526
556				0.568643		1.58172		-1.85331		-2.05765	3.09659		0.0390758			-2.20728									-0.261919			0.157293				-0.57829								1.30733	-0.349287	0.0970616							-1.22237	2.70543								0.381017				-2.78462				2.25946															0.198022		0.12543	0.357949	0.486391	0.165308	0.172916	0.202135	0.128869	-0.239668	-0.25113	0.569728	-3.44098		-4.06467		-4.11366	-3.83299			0.750058			1.99791	0.129472	-0.811282	-0.450424		-0.0907834	0.191265		-1.74329	-3.73432		-1.70844	-0.853		2.53474		1.24642		1.47426	1.73919	-1.93496	2.92197	0.12765				-0.821338	2.55395		0.535583		-1.62297		0.0984574				-3.26367					-0.647705					-0.148207			0.0306822					-1.14259				0.361419	-0.611347								-0.0673719				12.6986				2.74331				0.0780095									-0.406269												-0.0886489	-0.393183	-0.0984098	0.00853025	-0.108845	-2.39704	-0.145189	0.174097	-0.0335689	-0.102063	-0.426324		-0.0945432		0.094286		-0.39281	0.334234			0.370201			4.67404		-0.0432949		-4.29622	-3.52959		0.688376											2.20841			1.86372				0.262745	0.0875301	-0.157382	0.0570216	-0.0809518		-0.999718	-0.173685		-0.732122	0.21699	-0.91212	-2.95247			1.54213					3.07894	-0.371302	-0.17356	0.234896									0.108303	0.39079						-6.78952		-1.19714	-0.692006	0.308879	0.18801	-0.680409		-0.133964	-0.104502	0.149175	0.245362	0.313635	-3.57848	0.210735		-2.47098		0.1578	-0.881789		0.372783		0.251845	0.215618	0.35536			-0.182294		0.0883743		-4.25308			-0.795048			0.711307					-1.02394	0.377362	0.978691	0.289249	-0.973803	0.0872982	3.89803	-0.461352	0.102204	0.0515403	0.158211		-0.0157824		0.0546697					12.233			1.79161				-1.9777	0.0298891	-0.617828			0.392638	-0.458664		-0.112193	1.12363	-0.269209	1.24857	0.403712	0.449727	0.483886		-1.0265	0.320645	1.15468		1.48176		-0.763278			-3.16716	0.247942	-8.72603	-0.158893	0.281156	0.121754	0.140756	0.255972	3.2851	-2.94446	5.5182	3.218	0.629235		-0.085218	0.239798			-2.3124	0.398655		-0.179534		-1.01889		-0.533671	0.296042	-1.69073	0.629379	-4.29763			0.352879		-0.229485		-0.21692		0.53293	-0.288494	0.0208301	-0.00856217	-0.00241291	-2.02362	0.164808	2.58589	-0.562033
557				0.618338		1.48026		-1.46988		-1.92899	2.95031		0.176973			-2.09386									-0.226487			-0.0906828				-0.661567								1.19825	-0.236433	0.185625							-1.33476	2.60393								0.615843				-1.70392				2.21246															0.301847		0.108709	0.392595	0.578756	0.264784	0.12076	0.241465	0.148678	-0.239063	-0.238592	0.612802	-3.2095		-3.97933		-3.98421	-3.79829			0.844406			1.27512	0.233612	-0.773144	-0.317737		0.168408	0.0963774		-0.725619	-3.76713		-1.25165	-0.117389		2.49056		1.40156		1.63107	1.74644	-1.91995	2.81581	0.20061				-0.72485	2.6206		0.667664		-1.19157		0.133407				-3.42866					-0.50432					0.0133492			0.33666					-1.01177				0.254754	-0.209694								-0.0784474				12.4632				2.52688				0.325311									-0.442374												0.143401	-0.230032	0.134063	0.121506	0.0833977	-1.84871	-0.00797754	0.30068	-0.110666	-0.0350086	-0.257026		0.0908682		0.653451		-0.211511	0.696375			0.525363			4.79852		0.234455		-1.99158	-2.42319		0.357286											2.36076			1.88929				0.510533	0.249376	0.0794002	0.0581299	-0.082604		-0.415191	0.010131		-0.618421	0.448145	-0.655083	-3.51844			1.54965					2.86834	-0.56837	-0.214221	0.158228									0.255029	0.523633						-6.5688		-1.31561	-0.714025	0.375135	0.653308	-0.421613		0.0134166	-0.110192	0.307068	0.233777	0.458217	-3.33743	0.306736		-1.49039		0.308813	-0.727684		0.504523		0.341588	0.293514	0.508847			-0.0695719		0.0974926		-4.82363			-1.22772			0.831243					-0.991587	0.431875	1.12141	0.489306	-1.00002	0.177875	4.07046	-0.0687324	0.180793	0.103183	0.245926		0.196144		0.125534					11.892			1.85785				-1.65937	0.098586	-0.937632			0.439925	-0.598778		-0.137472	1.52458	-0.541061	1.50753	0.425909	0.555863	0.554867		-1.1892	0.480005	1.05745		1.74363		-0.961514			-3.44601	0.406133	-8.86055	0.0193353	0.149362	0.35096	0.305223	0.443439	3.3482	-3.32337	5.38474	3.07672	0.917002		0.0723146	0.207114			-2.462	0.657431		-0.140447		-1.07937		-0.394353	0.323668	-1.49916	0.677427	-4.85759			0.529764		-0.0682611		-0.191228		0.588371	0.0687857	0.141153	0.0167141	-0.0388145	-2.82299	0.174682	2.82022	-0.556865
558				2.63389	-2.64209	1.27986		-0.240898		-0.0150806	1.55011		1.35032			0.289366																-0.375191									0.199664	-4.06445							-0.32515	0.269165				0.0327082				3.12538				-0.683004			-0.227857	0.299435	-7.59949				-0.24935	-0.329491									0.424109		-0.310846	-0.185084	0.13796	-0.00226666	0.00351559	0.115579	-0.082023	0.104817	0.128719	-0.734591	0.281553		-0.139048	0.86841	-0.583494	-2.56702			-0.458933			1.53272	0.452999	-0.340851	0.388654		0.235517	-5.73337		0.515888	-1.76386		-3.40467	0.798588	-2.3339	1.86749		-0.890481		0.582855	-0.0248554	0.0541009	0.232048	0.115498		0.951929		1.12699	-0.20951				-0.735627				-0.0901368		-0.206048					-0.215829					0.136771												-1.50757																	3.94746	-0.294538			-3.98665									-1.44773												0.095926	-0.250584	0.139658	-0.132628	0.367294	-2.25524	0.25804	0.193184	-0.0643538	-2.41746	0.297635						-2.31498	-2.27402							-2.42275	-6.63694														-0.539565								-0.0998741	-0.479	-0.716122	-0.284584	0.114308	-0.182884			-0.144278		-2.20409	-1.11726	-0.316541	-0.131556				-0.145134					-0.129164	-0.0843178	0.268941			1.49596					-4.30615	0.342196	-0.0512343						-7.49944	0.0159114	-3.79747	-0.0606553	0.103756	0.217801	-0.482922		1.03977	-0.0363587	0.0539353	-1.2131	-0.379746	0.0922595	-0.249922			0.00873138	-0.0761128	-7.3773		-0.190325		0.660778	0.730763	0.206776	-1.97699	0.16177	0.101553		0.664828		3.36211		-0.703907	0.0491219			0.298334	-0.855408				0.0756631	-0.815135	1.20705	-0.651427	-0.435939	0.144454		-4.85342	-0.634973	-0.803363	-0.00621004	1.20582	-0.0363316		-6.34514		1.65807			1.07768			-0.0451983	0.624616			0.619432	-0.140831	0.979576	-0.00637276		-0.231604		-0.506991	0.753735	1.33304		0.730442	0.090268	-0.13396	0.117866		-1.49326	-0.0908517	0.118384		-0.147427	0.810125					-0.148129	-8.21041	0.0624412	-0.351717	1.0016	-0.706033	-0.10241	-0.513072	-0.46008	-0.804484				-0.109088	-0.00496155			-0.127712	-0.354595		0.451259		-1.72649	-1.50394	-0.889696	1.61096	-0.992328					0.313863		-0.0938856		0.359468		0.00304397	-0.565725	-0.278237	0.123533	-0.429769	-7.86519	0.25215	0.202719	-0.285909
559				1.63662	-1.1917	1.29392		-0.253499		1.70948	1.45862		1.07989			0.261726																-0.286846									-0.0570067	-2.993							-0.460837	0.33362				-0.0225758				2.70017				-0.702347			-0.0469264	0.144947	-6.84279				-0.180687	-0.272608									-0.0307009		-0.300183	-0.170312	0.0900489	0.0922953	-0.0157528	0.13993	-0.0789713	0.0694213	0.181715	-0.61885	0.347954		-0.110606	0.676704	-0.57685	-2.56806			-0.486146			1.24579	0.448323	-0.244802	0.464546		0.216019	-6.74064		0.425435	-1.65301		-3.36299	0.81167	-1.95462	0.0688177		-0.664798		0.573005	0.0269317	0.249688	0.150189	0.128667		0.632833		1.20019	-0.588004				-0.714445				0.0582048		-0.362234					-0.189075					0.275094												-1.38573																	2.24656	-0.0495311			-4.36057									-1.42012												0.128071	-0.230556	-0.27693	-0.133657	0.34438	-1.85389	0.27793	0.218913	-0.0359011	-2.44432	-0.00966216						-2.19167	-2.4397							-2.64962	-6.64127														-0.618799								-0.229611	-0.470314	0.0374341	-0.332702	0.0888275	-0.138755			-0.172418		-2.26467	-1.2169	-0.335132	-0.0491374				-0.492201					-0.193519	-0.0372851	0.255336			1.12881					-3.51622	0.350576	-0.0779588						-6.94968	-0.167911	-4.4733	-0.0657982	0.0680716	0.235302	-0.490132		1.09186	0.0619974	0.00182168	-1.23524	-0.469802	-0.20172	-0.281027			-0.188447	-0.121444	-7.79941		-0.258321		1.48944	-0.0850807	0.162046	-1.23	0.122956	0.245598		0.576959		2.03309		-0.774234	-0.327822			0.278552	-1.0089				0.0743992	-0.713789	0.803203	-0.638	-0.177049	0.186611		-5.35252	-0.567973	-0.856781	-0.0731974	0.0332232	-0.0552145		-6.09567		1.75765			0.81296			-0.0526683	0.736244			-0.316421	-0.129255	0.706486	0.26768		-0.250792		-1.24723	0.489686	1.22531		0.689847	0.030908	-0.0935341	0.115581		-0.755741	-0.0606215	0.053421		-0.0957065	1.17052					-0.140226	-8.25213	0.0502837	-0.385688	0.484313	-0.509569	-0.159125	-0.524219	-0.445876	-0.77271				-0.214629	0.106952			0.183092	-0.389192		0.47108		-1.583	-1.61345	-0.941068	1.6045	-0.98492					0.365819		-0.0691025		-0.0128142		0.33412	-0.551011	-0.286567	0.0288608	-0.464247	-6.19792	0.25912	0.198035	-0.267315
560				1.83465	-0.447867	1.32833		-0.401121		2.20672	1.50023		0.994786			0.287806																-0.324528									0.242799	-3.12967							-0.858335	0.250051				0.0994839				3.06399				-0.699697			-0.0560649	0.213063	-6.88034				-0.080165	-0.37844									-0.180923		-0.375802	-0.129677	0.0962968	0.0792993	0.00508582	0.150903	-0.0333814	0.0387325	0.196424	-0.557193	0.422529		-0.060714	0.486956	-0.57785	-2.80857			-0.362139			1.71369	0.472134	-0.348161	0.535737		0.321637	-5.88942		0.642057	-1.53255		-3.24356	0.875855	-1.55194	1.81808		-0.359693		0.667359	0.0643166	0.275175	0.235346	0.239839		0.931659		1.21364	-0.337489				-0.790345				0.409147		-0.251591					-0.0994086					0.162235												-1.40269																	4.08624	0.0278362			-4.24604									-2.41454												0.191968	0.0450958	0.0771607	-0.136825	0.411775	-0.894701	0.333811	0.251263	-0.0849705	-2.49782	-1.63758						-2.07698	-2.39505							-2.29119	-6.46173														-0.549279								-0.00440781	-0.348154	0.138923	-0.167469	0.0702162	-0.107826			-0.0902245		-2.16381	-0.830654	-0.311372	-0.236758				-0.250454					-0.0950619	0.0370148	0.315451			1.39515					-2.9237	0.243246	0.00653177						-7.4807	-0.0512384	-3.51925	-0.0621025	0.157653	0.249571	-0.371014		1.69429	0.0574699	0.112175	-1.20091	-0.542486	-0.163194	-0.16804			0.111103	-0.185477	-7.76237		0.391594		1.87233	0.0485807	0.300278	-2.02555	-0.212364	0.268507		0.210812		3.03512		-0.604725	0.180629			0.302217	-0.83989				0.156222	-0.785849	1.30403	-0.471417	-0.302576	0.232058		-5.24531	-0.511667	-0.729164	-0.0835824	1.59515	0.00786585		-6.31104		1.6283			0.184635			0.0434057	0.606811			0.0061237	-0.0689824	1.09941	0.26358		-0.174527		0.274661	0.446852	1.35467		0.744819	0.225981	-0.0403432	0.155565		-0.77613	-0.253178	0.0664992		0.0812723	0.736972					-0.0658982	-8.8207	0.124751	-0.315302	1.14863	-0.492147	-0.0861105	-0.461537	-0.385509	-0.695318				-0.466417	0.286528			-0.0681565	0.226951		0.504995		-1.41502	-1.71067	-0.831405	1.64112	-0.898025					0.428148		0.0357752		0.361455		0.546475	-0.911717	-0.152345	-0.0114174	-0.394166	-6.65954	0.214884	0.575106	-0.24776
561				2.43965	-0.208353	1.24226		-0.515447		0.415607	1.54347		1.08739			-0.00122491																-0.163107									0.0721582	-4.93402							0.103487	0.289341				-0.0185168				2.9448				-0.830444			-0.325526	0.175331	-6.6956				-0.0467215	-0.547779									0.161999		-0.309191	-0.149789	0.133307	0.0363576	-0.000675526	0.147069	-0.0737265	0.0769585	0.132312	-0.496126	0.210458		-0.145588	0.458083	-0.608728	-2.6868			-0.590729			1.72395	0.376043	-0.334876	0.0845686		-0.0048165	-5.9663		0.542221	-3.24509		-3.10897	0.782315	-2.30824	0.96312		-0.391115		0.626165	-0.156926	0.190695	0.273472	0.0665214		0.739338		1.12244	-0.261799				-0.858324				0.0601265		-0.199394					-0.287438					-0.0255421												-1.36435																	4.11368	0.154377			-4.5409									-1.37601												0.1756	-0.127801	0.186615	-0.156469	0.32702	-0.807367	0.235065	0.164237	-0.0623505	-2.57674	0.2238						-2.55718	-2.69574							-4.00105	-6.35513														-0.630804								-0.126341	-0.455049	0.126144	-0.17365	0.0920712	-0.144256			-0.115187		-2.53756	-1.31399	-0.401362	-0.0570924				-0.242394					-0.269428	0.0154928	0.259346			1.34054					-3.60111	0.134972	-0.107331						-6.75333	-0.0490681	-3.55291	-0.129595	0.0794797	0.209048	-0.489657		1.19089	-0.0174367	0.052522	-1.34491	-0.005844	-0.0182424	-0.247202			0.0267164	-0.19927	-7.93394		-0.674828		0.781094	0.489536	0.203755	-1.28992	0.294636	0.205308		0.312428		3.52211		-0.452608	-0.0147225			0.34611	-1.13008				0.086356	-0.99373	1.01356	-0.664263	-0.206013	0.145378		-5.4747	-0.623022	-0.664394	-0.0437746	1.23521	-0.0540583		-6.79298		1.70887			1.03062			0.00471338	0.673729			0.439432	-0.1641	0.990498	0.177128		-0.240554		-0.00677637	0.396853	1.31422		0.781885	-0.0219343	-0.0920463	0.129527		-1.63177	-0.0452841	0.00773654		0.0894273	1.06847					-0.0997768	-8.67212	0.0612562	-0.389228	0.725724	-0.460722	-0.121244	-0.530583	-0.482189	-0.748943				-0.527021	0.000260687			-0.19514	-0.261939		0.311112		-1.36296	-1.93967	-1.02998	1.32451	-1.13839					0.3165		-0.101922		0.187686		0.204229	-0.651726	-0.259683	-0.0153138	-0.480553	-6.47181	-0.0959376	0.669733	-0.35581
562				2.69915	-0.768738	1.19898		-0.315425		2.21628	1.38399		1.38213			0.40577																0.000841142									-0.128732	-4.99986							-0.0739663	0.413289				0.134466				3.04889				-1.29162			-0.0136403	0.283047	-6.5267				-0.221551	-0.289781									0.0338496		-0.342326	-0.191531	0.182326	0.0509266	-0.0156005	0.150944	-0.0978648	0.0774521	0.176895	-0.492496	0.346361		-0.146993	0.438744	-0.626366	-2.69554			-0.455185			1.25437	0.453787	-0.351668	0.584754		0.36357	-6.14601		0.389612	-2.06471		-3.20866	0.775727	-4.6735	1.30749		-0.308787		0.56807	-0.109343	0.252089	0.180233	0.171086		0.645146		1.18839	-2.83565				-0.84359				0.087558		-0.2182					-0.221403					0.00225383												-1.25772																	3.9533	-0.000916579			-4.14301									-1.40608												0.162693	-0.0510235	0.133323	-0.144854	0.36149	-1.11093	0.261805	0.152972	-0.0538142	-2.69153	0.108338						-2.59818	-2.43764							-4.3771	-6.4062														-0.587211								-0.133793	-0.317072	-0.43764	-0.175508	0.0812619	-0.126054			-0.0742602		-2.19488	-1.55521	-0.340275	-0.0317801				-0.316922					-0.471522	0.0588317	0.276798			1.22644					-3.19672	0.133915	-0.0979077						-6.84628	-0.142544	-3.50276	-0.143206	0.0933725	0.229794	-0.465642		1.2724	0.264124	0.0344504	-1.32123	-0.102291	0.0861985	-0.226173			0.0453383	-0.131777	-7.91274		0.457928		1.58736	0.783577	0.175624	-1.53378	0.209245	0.191355		0.438838		2.37647		-0.5327	-0.9206			0.387228	0.1396				0.0944927	-0.876126	0.992128	-0.551729	-0.42527	0.179751		-4.95804	-0.592617	-0.728643	-0.0976064	1.10479	-0.119546		-7.28911		1.62082			0.579819			-0.0343334	0.6551			-0.0351633	-0.117491	1.01099	0.195418		-0.237887		-0.624532	0.402953	1.26592		0.735877	0.0131362	-0.0668663	0.0697124		-1.13669	-0.119129	0.128768		-0.0142458	0.910569					-0.146125	-8.17318	0.059867	-0.386481	0.881439	-0.554467	-0.106851	-0.477423	-0.504261	-0.779719				-0.136632	0.0318332			-0.141628	-0.172115		0.462345		-1.4536	-2.19648	-1.23192	1.55936	-1.19997					0.364721		-0.00081768		0.438688		0.443159	-0.650315	-0.25734	0.0813941	-0.458248	-6.20447	-0.00122547	0.231087	-0.311499
563	-0.0297317			-0.0263213		0.00634927		-0.0347099		-0.0609295	-5.43922		-0.0318497		0.155427	-0.0494453				-0.217019		-3.48657			0.114245			-0.148662			-0.546516	0.914677		-0.246139		-0.121908				0.850474	-0.0602532	0.00267852			0.50301	0.0437581			-0.0254351	-0.378844				-0.398687				0.0543678				-0.128751	-0.110725		-0.0683153	-0.0230615	-1.10581			-0.219355	0.00181685	-0.40168	-0.0511353			0		-0.40587			-0.0506652		0.0238607	-0.000282363	-0.0386575	0.0303757	-0.0270748	0.0444995	0.00234184	0.0179871	-0.0036243	-0.0435872	0.0533638	-0.00500966	0.00014275	0.259093	-0.0248259	-0.0836808		0.432622	0.0341416	-0.346261		-0.0995685	-0.0317975	-0.0391832	0.0485602		0.0267766	-0.00379178		-0.0607604	0.00757633		0.013127	-0.0205835		0.0270904		-0.713673		-0.0406852	-0.0465568	-0.0295911	0.125501	-0.609837		-0.0224991		-0.0353708	0.19734		-0.00106683	-0.0125718	-0.360559		-0.0658001	-0.131878	-0.374702		-0.0181238					0.0190161		-0.0389747			-0.0707803				0.0344238		-0.143459		0.479404												-1.99324	-0.0159225		-0.118207		0.991413				-0.626732				0.0649744				0.040246				0.00591102	0.0232199		-0.0649977			-7.39056					0.213465		-0.0737644	-0.0651513	-0.0535525	0.0116033	-0.0550685	-0.0752954	-0.0313706	-0.0248488	0.0155373	-0.0111692	0.574498						-0.0441329	-0.0225515					-0.228922		-0.0489041															-0.0351667	-0.024517	-1.41064			-0.0366879	-1.96997			-0.0529332	-0.0434904	-0.0569751	0.0297638	-0.060413		0.0489006	-0.00933749		-0.102041	-1.80658	0.532003	0.346975				-0.117881				-0.118241	-0.183496	-0.0338735	0.0227427	0.0228059	0.0458294	-0.581977			-0.290964		-0.0258265	0.00873746	0.088171						1.11236	-0.0826697	-0.0587961	0.292804	0.113345	-0.0960057	-0.0776954			0.128566	-0.00593453	-0.0482292	-0.00980561	-0.0048686	-0.0431797	-0.00758355	-0.00691361	-0.0503523	-0.181754	-0.0379566	-0.236618	-0.113913		-0.0233742	-0.0368764	-0.0511602	0	-0.0823053	-0.597101	0		-0.115058	-0.245204			-0.0281521	-0.303241		-0.261091	0.427285				0.00505306	-0.0197238	-0.00557446	-0.11876	0.142708	0	0.0773316	0.0401341	-0.0938706	-0.0141765	0.0386003		-0.0115175		0.04767		0.44615	-0.0322259	-0.176006	-0.644078	-0.183605		-0.119642	-0.151685	-2.10832		-0.0347562	-0.0180836	0.0170251	0.294908	0.124386	-0.00224836	-7.01268		0.0405342	-0.511279	-0.0496809	0.018798	-0.0274293	-0.0423023	0.0352999		0.437515	-0.0396558	-0.0678405	-0.0653509	-0.00278914	-0.225091				0.325302	-0.0263555	-0.0127498	-0.0378222	0.0506999	0.504589	0.0443374	-0.0355123	-0.0186172	-0.0120353	0.838141	-0.495386		-0.0596961	-0.0185135	-0.0382547		0.103929	-0.0325135		0.00908123	0.0039691		0.105176	-0.0349096	-0.0886358	-0.0226201	0.0874796	-0.158871		0.153296		0		-0.0347995	0.221	0.0104541		-0.0265929		-0.0443212	-0.231222	0.00460224	0.0372686	-0.0223903		0.086649	0.107718
564	0.0499068			0.0592376		0.00190348		0.0695629		0.0931815	0.783186		0.0376993		0.128434	0.0330155				0.133262		1.37026			-0.0606998			0.125287			-0.15075	-0.789854		-0.180968		-0.0157533				-0.431084	0.109359	0.053826			-0.951241	-0.0899825			-0.00676514	0.196017				-1.23689				0.140751				-0.0582661	-0.00110881		-0.0421329	-0.000245768	-0.0495444			-0.0117271	0.119175	-0.0416309	-0.184046			0		0.412576			0.137905		-0.0506867	-0.00246385	0.0304963	-0.016986	0.0367103	-0.0123109	0.0220659	-0.0338694	0.0220975	0.0557725	-0.0396153	-0.0148432	-0.000234223	-0.678876	-0.0980563	-0.015156		-0.620788	-0.0349692	0.279032		0.0931382	0.0311117	0.0381471	-0.0502518		-0.027283	0.00378185		0.0583045	-0.00761633		-0.0132475	0.020294		-0.0276088		0.475328		0.0395692	0.0451012	0.0289964	-0.137468	0.427316		0.0221536		0.0345244	-0.228676		0.00106604	0.0124632	0.288225		0.0629295	0.120826	0.297174		0.0178989					-0.0192701		0.0379494			0.0674696				-0.0352653		0.130475		-0.723009												0.806387	0.0157487		0.109251		-6.39671				0.435477				-0.0680392				-0.0414011				-0.00593534	-0.0235998		0.0621952			0.995695					-0.250628		0.0701756	0.0623358	0.0516356	-0.0116974	0.0530435	0.0715598	0.030703	0.024428	-0.0157064	0.0110834	-0.969054						0.0836581	0.116817					-0.00727591		0.140705															0.100053	0.0892925	1.1961			0.157423	0.791392			0.153079	0.136808	0.169786	0.0493839	-0.102389		0.0691707	0.07639		0.139006	0.447657	-1.51485	-0.622701				0.265706				0.145664	0.205246	-0.00048981	-0.0231069	-0.0267172	0.01481	0.413542			0.17746		-0.0475277	0.00161684	-0.0349137						-6.14489	0.0907907	0.048139	-0.961705	-0.723444	0.104453	0.137944			-0.141154	0.0955997	0.0147841	0.10141	0.0626096	0.0969675	0.0148363	0.0158745	0.163069	0.0855311	0.101189	0.542411	0.134562		0.0430675	0.0882413	0.146558	0	0.11705	0.33912	0		-0.0399021	0.127038			0.170854	0.379133		0.221003	-0.609773				0.0515589	0.0623143	0.005553	0.263095	-0.0176155	0	-0.235489	-0.0360421	0.0153185	0.0315756	0.0512127		0.0854964		0.0187135		-0.392045	-0.203981	0.0284966	0.452661	0.0740874		0.161223	0.0637994	-0.780498		0.0642762	0.10208	-0.0172284	0.552297	0.012807	0.0613661	-7.01268		-0.0417061	-0.329089	0.181016	-0.0871988	0.0380815	0.135686	-0.0244506		-0.921593	0.0524167	0.0475749	0.343734	0.115575	0.166522				-0.188707	0.108519	0.0611337	0.0678865	-0.0181318	-0.130045	0.0875887	0.104003	0.01838	0.0381117	-2.23613	0.630928		0.0809834	0.069362	0.0506341		-0.0436811	0.0587469		0.432026	-0.0160801		-0.00926511	-0.0282976	0.160451	0.0809126	0.0554553	0.0405719		-0.100473		0		0.0621288	-1.39758	0.0874438		0.0881696		0.0885711	0.0730021	0.056092	-0.0253548	0.0275256		0.0258348	0.0304065
565	-0.0215122			-0.0348044		-0.00829178		-0.0374536		-0.0370679	0.328865		-0.00671101		-0.334348	0.0151318				0.0605843		-1.61878			-0.0607095			0.0103347			0.500339	-0.898483		0.350202		0.126825				-1.13542	-0.055658	-0.0587019			0.0917274	0.0421826			0.0316126	0.118247				0.86169				-0.219073				0.169873	0.103861		0.104378	0.0229405	0.649953			0.200563	-0.131904	0.346495	0.207384			0		-0.129484			-0.0981921		0.0255205	0.00274148	0.00730472	-0.0138779	-0.0103964	-0.0333161	-0.024791	0.0152939	-0.0187694	-0.0139969	-0.0153683	0.0196339	9.14447e-05	0.237101	0.114727	0.0932943																																																																																																																											-0.0433101	-0.102883					0.203838		-0.103324															-0.0705597	-0.0694489	-1.58785			-0.136353	0.0200545			-0.113902	-0.104347	-0.130001	-0.0826338	0.149937		-0.125935	-0.070853		-0.0482033	0.433289	0.493917	0.109234				-0.19061				-0.0817643	-0.0490827	0.033575		0.00347994	-0.0627986				0.0727967		0.0705943	-0.0209143	-0.0575595						-0.279505	-0.0134249	0.0172226	0.335176	0.554761	-0.0155297	-0.0708236				-0.096043	0.0637157	-0.0985793	-0.123384	-0.0589486	-0.00736797	-0.00909367	-0.128735	0.118941	-0.068984	-0.525199	-0.0480505		-0.0206783	-0.0556462	-0.107936	0	-0.0425488	0.15173	0		0.142653	0.0898428			-0.1623	-0.169728							-0.119958	-0.067699		-0.186113	-0.29279	0	0.13164	-0.01024	0.0735735	-0.0360806	-0.0942676		-0.0787179		-0.0689222		-0.191735	0.206566	0.130801	-0.0246315	0.180924		-0.116069	0.0766775	1.12824		-0.0317352	-0.0905926	-0.264093	-1.70475	-0.150337	-0.061746	1.57749		1.15205	1.0034	-0.151734	0.125747	-0.0230195	-0.21665	-0.0115367		0.305222	-0.0143358	0.0353672	-0.367266	-0.12261	0.031549				-0.20144	-0.0892955	-0.050632	-0.0658363	-0.03398	-0.996493	-0.218772	-0.0746636	0.0734353	-0.0542771	0.364339	-0.430379		-0.0250376	-0.0536464	-0.0278289		-0.0662346	-0.0280811		-0.633617	0.0238344		-0.103495	0.0611961	-0.131427	-0.0620984	-0.15473	0.105347		-0.0661772				-0.0594122	0.540915	-0.216781		-0.0660598		-0.0986985	0.13249	-0.0631693	-0.0126763	-0.0111881		-0.120246	-0.150117
573				-0.00593102		1.6149		-0.275603		-0.130302	-0.00484513		-0.0819861			-0.0692667						-0.173271										-0.212158									-0.15249	0.168724							-0.0208865	0.240315				-0.235064				-0.109946								0.00717846															0.0191749		-0.056049	0.0226161	-0.019518	-1.11304	-0.0493356	0.0393017	-0.0516085	0.00506404	0.0372217	0.0396903	0.147112	-0.479778	0.275969	-2.49095	0.0779012								0.274165	-0.115826			2.46846	-0.310246		0.107966	-0.312625		2.1667	0.127646		1.8263				0.507003	-0.389018		-0.159957	-0.858185				-0.0452357	1.74045				-0.0268981						-0.266293					-0.172316																	-0.595561																14.5165					-0.0512339									-1.70452				0.0681826								0.0739462	0.0288434	0.163163	0.0215366	0.0544001	0.0155683	0.00337415	-0.02258	-0.00961244	0.00613921	0.00970672				0.8809		0.0461288				-0.0628804																			-0.394324					-0.43271	12.5899		-0.331517	-1.25592	-1.17869	-0.0884931	-0.0264227	0.0423757		0.092063	-0.410652		0.0468756		0.042793	-0.00207559									-0.183071	-0.19292	0.106561										0.131677						-6.08807		-8.63877	-21.6693	-0.131744	0.221257	-0.608067	-0.0049028			0.102737	-0.0311527	-1.04781	0.100465	-0.410624			2.21204	-0.0695364	0.0411983		0.0683165		0.103179	0.155441	-0.129225	0.141309		-0.129146		-0.0950542		-0.12229			6.01555			0.435997					0.179459	-0.148758	0.265261		-15.4452	0.0437184			0.00124247	-0.0775369	0.00874595		0.113948		1.35957		0.154056			-0.0225592			-13.8607	1.70946		14.6925	5.06041	0.0119266	0.0658387			-0.619636		-0.49011			-1.44227	0.479071	-0.0189193	0.163458	0.22028		-0.660467	-0.274162			0.334247		0.488308			2.46241	-0.00969326	-7.41049	-0.25721		0.177218	-0.163018	0.115364	-0.341966	-0.271142	-0.261289				-0.44159	0.391833			0.123424			-0.0713634		-0.560412	-4.64609	-0.0811329	0.160457	-0.474063									1.66031		-0.329887	5.13703	-0.059665	-0.0550218	-0.816661	-0.134237	-4.77645		-0.018792
574				-0.68929		-0.0883074		3.50832		-1.49334	0.245507		-0.606921			-0.891235												0.0762533				-3.3823					3.61921			0.322514	0.513922	-0.179241							-0.392511	0.466841								-0.14994					0.0791084		0.43901	-0.705575					-1.81065	-0.74704							14.9739		-0.403924		-0.417292	-0.342139	-0.251452	-0.302733	-0.421767	0.0547537	0.222606	0.139442	0.213542	0.334015	0.799589		0.717334	0.5387	0.733677	0.979377			2.50314				0.50309	1.91649	0.934222			-1.16956			-1.74407		-0.436249	0.890059		-0.0268248				4.32218	0.328429	-0.240601	0.385644	-5.10824				0.443591	0.0265955		-0.396076		-1.22377						-0.180785					-0.924471					-1.19064						3.50642						0.133371																					-0.556534								8.10221	0.694918												0.2902	0.475293	0.445665	0.220302	0.450561	-0.399213	0.271776	0.268819	-0.163098	-0.380179	0.559789						2.03998	1.26881					0.149183		1.74304	-1.90571															1.32257	-5.89962			1.58503				0.977345	0.645657	0.113076	0.0689765	-0.110762			0.166819		-0.270955	-0.0274782	-0.424226	0.00405398				1.51862				0.818826	0.458505	0.0548259	-1.0832	-1.3869								0.350869	1.67454					7.50856		-1.10509	2.22669	-4.38989	-2.26102	1.72947	0.637328		-0.265689	-0.166082	0.55426	-0.859196	-4.6105	-1.96612	-0.0790854	0.13397		0.720593	-1.0654	-0.676026		0.721861		0.350924	-0.409646	0.593268	-1.15197	-4.18684	0.654617		-0.233689		-0.355236			-0.142079	1.0068		0.23316					0.305072	-3.38017	-2.20609	-1.56806	-1.84663	-0.675602			0.335293	0.708656	0.13746		0.458191		-1.23164		2.21635			2.16282			-1.50319	0.236787			0.583181	0.654774	4.94246	-1.56768	2.43496	0.885498		0.372167			-0.316174	0.160341	0.248955	0.611913	0.975164		-1.58349	-0.00232064	1.45632	1.92629	-0.440911					0.730117	0.586224	0.0173739	0.406413	-0.530181	5.45804	0.210787	2.07467	-0.344049	0.09499	0.742557				-0.106803	1.98401	-0.141117		0.430733		-0.0146281	0.0691059		0.107448	-5.17127	-0.329931	0.436491	0.582111	-2.71208				-0.189151		1.47092		1.82384		0.399775		0.482796	-0.129067	1.01505	2.71797	-3.14148		0.560198	2.88403
575				-0.625542		0.00930573		3.71285		-2.10597	0.278416		-0.568433			-0.85967												0.458166				-2.94888					3.62161			0.173315	0.41801	-0.0861392							-0.311286	0.58645								-0.0560303					0.575417		0.398769	-0.1922					-1.25666	-0.653217							14.5579		-0.417447		-0.484603	-0.309188	-0.161543	0.0290697	-1.21814	0.127954	0.335416	0.241561	0.335226	0.497092	0.842313		0.827073	0.626189	0.710675	1.0643			2.42715				0.611487	1.94909	0.926191			-1.31141			-1.64908		-0.508297	0.530875		-0.140112				3.17357	0.419088	-0.197214	0.80826	-4.12491				0.629385	0.256312		-0.0783777		-1.41688						-0.350031					-0.784103					-0.900648						4.15569						0.0501336																					-0.626715								7.85559	0.324782												0.348	0.478031	0.477998	0.318631	0.509185	-0.245425	0.313878	0.2732	-0.179724	-0.467238	0.500077						2.0999	1.30418					0.757436		1.7234	-1.76387															1.59284	-4.51418			1.80723				1.02643	0.576791	0.168812	0.0234573	-0.036136			0.274173		-0.201824	-0.0255698	-0.394443	0.217782				1.74342				0.825806	0.585312	0.390887	-0.615301	-1.10758								0.102998	1.69913					6.61468		-1.57954	2.29861	-4.34635	-3.29909	1.97621	-1.30753		-0.384269	-0.0966939	0.634747	-0.637595	-5.01861	-2.4641	-0.07313	0.348408		1.1125	-0.777247	-0.437216		0.70269		0.3306	-0.367279	0.655572	-1.15561	-3.57792	0.611435		-0.129461		-0.341391			-0.141469	1.06232		0.506926					0.290193	-3.3485	-3.32321	-1.83439	-1.05176	-0.863944			0.390022	0.824655	0.0955363		0.389507		-0.993198		2.35085			2.36885			-0.696286	0.285402			0.52221	0.715846	3.41357	-1.9465	3.0254	0.958901		0.553494			-0.187418	0.13152	0.352827	0.7912	1.10209		-1.52649	0.00644563	1.63085	2.12414	-0.421416					1.03983	0.635258	0.108262	0.476135	-0.480837	6.54654	0.31399	2.0131	-0.54488	0.284761	0.260204				0.149794	2.11852	0.0858974		0.429673		-0.208591	-0.0592103		0.33963	-4.26548	-0.175888	0.475162	0.667984	-2.67195				-0.133748		1.4783		2.03237		0.432866		0.578983	-0.185701	0.775268	2.44197	-2.94606		-1.06829	2.88133
576				-0.689494		-0.0783574		3.55029		-2.00817	0.178161		-0.578613			-0.884555												0.2285				-2.70017					3.5927			0.175897	0.302603	-0.17541							-1.01295	0.341744								-0.599654					0.325937		0.386833	-0.406031					-1.67209	-0.947808							15.0927		-0.433018		-0.377797	-0.30155	-0.224535	-0.439813	-0.443871	0.0398588	0.205058	0.125791	0.199063	0.386554	0.753124		0.780711	-0.683121	0.684676	0.977713			2.53675				0.204947	2.18339	0.916846			-1.2318			-1.63322		-0.307031	0.44608		-0.260886				4.01124	0.0646175	-0.170072	0.381714	-4.36049				0.505603	0.0335513		-0.166101		-3.14642						-0.206013					-0.893872					-0.746836						3.69509						-0.540957																					-0.643713								7.84556	0.872485												0.46283	0.461627	0.41431	0.314833	0.531015	-0.161269	0.273766	0.208167	-0.147041	-0.388637	0.481977						1.98847	1.23996					0.516684		1.49514	-1.9711															1.30496	-3.65983			1.74106				0.9769	0.50476	0.119307	0.0293462	-0.0454464			0.27989		-0.222814	-0.0615577	-0.430143	0.251613				1.53698				0.679031	0.72306	0.265708	-1.44277	-1.1839								0.154457	1.63671					7.78227		-1.55072	2.21289	-4.36992	-1.90676	1.65169	-1.23725		-0.266953	-0.304566	0.530069	-0.919291	-5.22885	-1.94919	-0.0871108	0.57642		0.537271	-0.864292	-0.733989		0.576402		0.329328	-0.474321	0.578313	-1.42862	-3.79066	0.488106		-0.113673		-0.369568			-0.131441	0.816109		0.330182					0.248758	-3.31426	-2.76977	-1.78653	-1.88556	-0.589951			0.319557	0.667134	0.0780248		0.351455		-1.25449		2.13466			2.04635			-1.31378	0.152935			0.315459	0.596076	4.48669	-1.82402	2.26826	0.892327		0.239333			-0.223954	0.248364	0.246855	0.670464	1.0246		-1.5613	-0.107524	1.58786	1.90661	-0.502431					0.334688	0.553022	0.00438044	0.483552	-0.704004	5.20139	0.213899	2.05946	-0.126562	0.177061	1.15966				-0.0120613	2.04586	0.0103138		0.439182		-0.161392	-0.0523993		0.459668	-3.96128	-0.213049	0.40963	0.576675	-3.93845				-0.213754		1.47254		1.98202		0.261688		0.495025	-0.137451	0.720393	2.86961	-3.85968		0.590746	2.84348
577				-0.0193344		0.0989547		0.0451084		-0.119265	-0.00617505		-0.0441639			-0.0151271						-0.231611										0.228863					0.13325				0.0274674	0.0365491							-0.00134723	-0.227171				0.0370849				0.0373281								-0.080748					-0.00119068										-0.114176		0.0236658	-0.00374441	-0.0612369	0.234628	-0.0175451	0.0199269	0.00229073	0.0143012	0.0135699	-0.029662	0.0897652	-0.113112	0.238386	0.582239	0.0426189								0.110122	-0.0168338			0.0475567	0.00887815		0.0532652	0.126815		0.0437945	0.0383232		-0.020559				-0.0439248	0.0128489		0.0942899	0.0752711				-0.0712386	0.0488318				0.0525446						0.157517					0.0251183																	-0.0654069																0.496127					0.0507427								-7.78449	0.0930106				0.0235147								0.0107763	-0.0544322	-0.0581348	0.00491806	-0.0217721	-0.0181316	0.0023812	-0.00321137	0.00532414	0.00243583	-0.0584175				0.0512493		0.105524				0.0578371																			0.0133825	-0.166815				0.860999	0		0.026773	-0.125709	-0.0942729	-0.0686948	0.00747895	-0.0121116		0.0382568	-0.0826883		0.0153563		-0.149702	0.696125									-0.0106775	0.026267	0.0178256			0.360801							0.0484304					0.0100343	0.0979334		0.0679494	0.0717313	0.0496086	-0.0871919	0.0191236	0.101981			0.0326756	0.115856	0.00735443	0.000922239	-0.0108244		0.028139	-12.2352	0.00217014	-0.0276172		0.0513378		0.0836404	0.0166429	0.121329	-0.0220956	0.106954	0.0487878		0.0246393		-0.00428546			0.0720178			0.112067					0.0067598	0.0424031	-0.0379704		0.0595086	0.0767626			0.0545958	0.0637423	-0.0776606		0.186381		0.08628		-0.0274811	0.156574		1.1265	0.350938		0.00587131	0.0383982		-6.36408	-0.556245	-0.0119209	-0.00896103			0.0714405		1.20826			-0.171222	-0.00117235	0.064911	0.0427142	0.0857133		0.0105908	0.0862344		-0.519148	0.0284161		-0.0141574			0.91469	0.0235435	1.02193	0.0436804		0.0155597	0.10994	0.0502137	0.0232317	0.0853457	-0.0413833				0.0119326	0.0888334		-0.0461698	0.0504396			0.122154		0.974942	0.164866	0.0710348	0.029449	0.0476742	0.0437218								0.0726989		0.0432795	-0.230548	0.0496079	0.105723	0.0752875	0.0503368	0.0776871		0.0902287
584	-0.0856999			0.00532403		-0.118748		0.327856		0.0572751	0.135419		-0.0152804		-0.133993	-0.0127783				-0.031833		0.570949			-0.127561			0.399037			0.638148	0.0360101		-0.0913246		-0.0664879				0.679648	0.129286	-0.0683963			0.692066	0.0220364			-0.0378865	-0.331266				-0.191624				-0.563906				0.0429376	0.0793244		-0.0490122	-0.00793213	0.021433			0.0959403	-0.116705	0.401524	0.11688			0.336793		0.91106			-0.0579957		0.00479234	0.00842438	-0.0416225	0.0267517	-0.0125039	0.0275141	0.0139536	-0.0120835	-0.0047902	0.0912194	-0.00457455	0.0448718	0.0243581	1.55366	0.0257335	0.115292		-0.454858	0.104413	-0.28747		0.124446	0.0678733	0.182523	0.177536		-0.0278603	0.0112866		-0.00967449	-0.422589		0.0591767	0.000637338		-0.0907859		-0.50007		0.0150654	-0.0150608	0.0303777	0.0840438	0.0737519		1.57858		-0.0642218	-2.55425		-0.221591	-0.110391	-0.0144879		-0.0456185	0.494858	0.0879496		-0.261584					0.00216338		0.0632343			0.164677				0.112719		-0.707606		-5.32102												0.0563322	0.0715168		1.4586		-0.288279				-0.212376				0.0188783				0.00155283				0.0790136	-0.138394		-6.22804			-0.605887					0.565629		0.0332641	0.0835975	0.0856033	0.054522	0.080774	0.102617	0.132171	0.1125	-0.0679288	-0.152037	-0.175175						-0.0208982	-0.0183327					-0.195142		-0.143823															0.0305785	-0.00645399	-0.342728			0.908339	0.849823			-0.0313719	-0.0159455	0.0432915	-0.00857255	0.0125337		0.0361475	0.0164537		-0.340874	-0.0967684	0.100133	-0.0057527				-0.00653693				0.375698	-0.103369	-0.139804	-0.051847	0.233247	0.0112417	-0.163431			0.301528		0.0952132	-0.0689634	0.0112824						-0.0668694	-0.273847	-0.594581	-0.171973	-0.135322	0.21065	-0.0868796			0.068095	-0.0502445	-0.0377465	-0.0126848	-0.0352026	-0.0514239	-0.0848617	0.0310787	-0.0949305	-0.11845	-0.0547393	0.587401	-0.103138		-0.016056	-0.0909123	-0.255562	-0.121657	0.0211946	-0.0411439	-0.429818		0.0625631	-0.0947223			-0.0896293	0.362296		0.0321565	0.255468				-0.0189236	-0.376037	-0.168431	-0.269956	-0.0339205	-0.0520967	-1.5574	-0.01103	0.0111167	-0.0211392	-0.0948609		-0.0167774		-0.127213		0.122367	0.294209	0.155598	0.117457	-1.7795		0.00385543	-0.0532873	0.275445		-0.0378811	-0.0624129	-0.0293931	0.284027	0.162442	-0.067828	-0.0610573		-0.330574	-0.138194	0.1515	-0.0481345	0.00252192	-0.0472741	-0.0245448		-0.00306901	-0.100813	-0.133925	-0.0691897	-0.0207062	0.381678				-0.156089	0.00377434	-0.0685401	-0.0281593	0.218292	0.204821	-0.0191831	0.00753164	0.17817	-0.0619223	0.0665448	-7.92208		-0.0581519	-0.0344779	-0.021297		-0.193213	-0.389658		-1.10207	0.0581553		0.101452	-0.00111329	-0.129427	-0.053533	-0.0965325	-0.0196218		-0.0530024		-0.445051		-0.274901	0.210191	0.0208725		-0.165924		-0.00185483	-0.0753439	-0.110407	-0.0564653	-0.0410042		-0.0717436	0.174179
585	0.126863			-0.0133903		-0.0628635		-0.084676		-0.0642783	0.110008		-0.00683649		0.113999	-0.0164543				0.0485763		-0.875039			-0.0823039			0.0816745			-1.31462	0.091052		-0.0273945		-0.0505213				-0.76503	0.0595719	-0.0406915			-1.32649	0.148361			-0.0993365	0.117239				0.493523				0.214847				-0.149723	0.316849		0.0256591	0.0900726	-0.0485999			0.0687072	-0.0171399	-0.232879	0.164518			-1.23237		-0.927086			-0.0326925		-0.0658646	-0.045109	0.0161301	0.0615896	0.00182748	0.0224357	-0.00258507	0.0155922	0.0197769	0.0543358	0.0180629	-0.00370889	0.0150673	-4.86839	0.0347579	0.108416		0.0444451	-0.219084	-0.552736		-0.264771	0.114585	-0.437156	-0.389237		0.0713558	-0.0250801		0.0496186	-0.493344		0.0117775	-0.0741245		-0.0862146		0.917527		0.0260889	-0.142477	-0.194871	-0.171371	-0.102509		-7.23957		-0.0917025	1.37381		-0.208894	-0.047226	-0.119829		-0.0592398	-0.381991	-0.140622		0.269795					-0.108512		-0.138222			-0.0428969				-0.144566		-0.598538		1.53513												-0.620818	-0.210433		-6.12844		-0.477877				0.0994096				0.0121668				-0.144704				-0.216236	0.0284615		-6.22804			-0.52403					-7.47641		0.0114306	-0.0756711	-0.0358191	-0.0310976	-0.0640902	0.031367	-0.142285	-0.200603	0.0886742	0.388377	0.0238008						0.0120496	0.0699871					0.211094		0.0633123															-0.000943182	0.08021	-0.0847015			0.162822	-6.03101			0.0826263	0.113338	0.108001	0.0323511	-0.0490082		-0.0308051	0.0690362		0.122147	-0.0376902	-0.0785003	0.203887				-0.123934				0.100508	-0.110316	-0.0202089	0.106371	-0.225124	-0.00578008	0.126919			-1.17616		-0.122029	-0.0892283	-0.0205771						-0.0348875	0.334446	-0.552646	-0.00773906	0.160166	-0.0257039	-0.00180996			0.183229	0.0409955	-0.0637709	0.0242809	0.0500714	-0.000710343	0.0555992	-0.00699151	0.0168723	-0.189924	0.00528844	-0.712016	-0.00358428		-0.0220298	-0.0057555	0.0649162	-0.25152	0.00842658	-0.0127475	0.19644		-0.0833131	-0.0265631			0.0444451	-0.537612		-0.0106013	-0.104597				0.0339112	0.307992	0.01648	0.0309677	-0.0449213	0.0436046	0.740319	0.109136	-0.0194888	-0.0510678	0.0784122		-0.0150108		-0.057306		-0.00698253	-0.107081	-0.186756	-1.12227	-0.245932		-0.0466296	-0.0257713	0.249867		0.0068892	-0.0162418	0.0409981	-0.375843	0.0127171	0.00951818	-0.0292121		-0.398432	-0.468756	-0.237172	0.0422868	-0.0496348	-0.000677407	-0.0517091		-0.131511	-0.00466935	0.0280778	-0.0533724	-0.0542804	-0.253562				0.00300983	0.0355729	-0.0174795	-0.0157302	-0.170716	0.157847	0.000794594	-0.0491384	-0.0567597	-0.0315573	-0.0190793	0.168925		-0.331124	0.0232305	-0.0265698		0.15402	0.521861		0.044686	0.0890909		-0.0709085	0.00948946	0.0897994	0.0321868	-0.0330382	-0.00254277		0.16724		-0.192919		0.262943	-0.640871	0.0309649		-0.0161993		0.00804763	0.00977921	0.0132582	-0.0393642	-0.074554		-0.0595282	-1.10679
586	-0.0502695			0.00797237		0.165624		-0.318584		0.00443338	-0.282168		0.0218538		0.00930405	0.0287934				-0.0180312		-0.0450432			0.189127			-0.682403			0.0588542	-0.136729		0.11123		0.1103				-0.304344	-0.210745	0.103147			-0.0208248	-0.190505			0.127576	0.164148				-0.480958				0.21779				0.0954075	-0.518971		0.0221298	-0.0876425	0.0259623			-0.180394	0.123691	-0.272014	-0.331297			0.391149		-0.752306			0.0865231		0.0583859	0.0355211	0.0245963	-0.0928493	0.0105823	-0.0512903	-0.0114841	-0.0036483	-0.0152107	-0.157868	-0.0136737	-0.0424925	-0.0402679	-5.05146	-0.0624779	-0.253667		0.309329	0.0919805	0.58394		0.107795	-0.202297	0.171904	0.14472		-0.0462917	0.0134694		-0.0414288	0.626242		-0.0741038	0.0698943		0.162207		-1.30739		-0.0420782	0.143293	0.144137	0.0731572	0.0230966		-7.23957		0.144209	-2.06971		0.352962	0.145179	0.123925		0.0994378	-0.280263	0.0426636		-0.0586049					0.0988983		0.0656497			-0.13863				0.0201774		0.78847		-3.70194												0.389433	0.117564		-2.07525		0.549016				0.0915989				-0.0315634				0.130085				0.114895	0.0996939		1.57207			0.720284					0.598701		-0.0458473	-0.0123993	-0.0538069	-0.0250162	-0.020536	-0.145125	-0.00292356	0.0686208	-0.0253226	-0.338067	0.134492						0.00862162	-0.0545127					-0.04551		0.070418															-0.0302774	-0.0781194	0.343091			-8.10091	0.241751			-0.0550417	-0.105841	-0.165202	-0.0243742	0.0351648		-0.00613869	-0.090013		0.16618	0.125203	-0.0275486	-0.230767				0.120138				-0.665701	0.19252	0.1457	-0.0607249	-0.0454302	-0.0055277	0.0216807			0.406017		0.0184667	0.146201	0.00907588						0.096511	-0.132901	0.727698	0.160561	-0.0407968	-0.216838	0.0836514			-0.292924	0.00777513	0.0963489	-0.0119061	-0.0162651	0.0503399	0.0255029	-0.0246507	0.0730236	0.265643	0.047621	-0.173001	0.0995989		0.037342	0.0909247	0.158745	0.311338	-0.0301144	0.0522947	0.152868		0.0169142	0.113422			0.0411719	0.0364952		-0.0221239	-0.190648				-0.0155968	-0.0123667	0.135799	0.200326	0.0757311	0.00688055	-0.0149497	-0.106197	0.00817492	0.0694603	0.0111838		0.0312719		0.1678		-0.126094	-0.242426	0.0108343	0.541819	0.899519		0.0414231	0.0758295	-0.73568		0.0301648	0.0752365	-0.0125449	0.0168623	-0.197656	0.0556224	0.0860817		0.532165	0.452866	0.0577892	0.00442095	0.0455401	0.04643	0.0732397		0.123335	0.0985865	0.0962597	0.115227	0.0720032	-0.22041				0.138102	-0.0403535	0.0819399	0.0428872	-0.0766716	-0.450407	0.0181467	0.0401945	-0.140617	0.0890229	-0.0500065	0.904315		0.31567	0.0106115	0.0467031		0.0181759	-0.320336		0.587552	-0.159772		-0.0363648	-0.00843247	0.0308068	0.019866	0.120832	0.021863		-0.131055		0.475716		-0.0386447	0.265236	-0.0532961		0.163252		-0.00622991	0.062236	0.0900961	0.0912585	0.108874		0.122918	0.492984
594				-0.618149		-0.373016		0.227754		-1.62643	-0.209099		-0.666703			-0.377962						-0.107346										-1.01156					5.89963				-0.0717155	-1.41584							-0.420479	0.375057				-1.14671				-0.0923762								-0.128855															-0.269618		-0.110528	0.0557614	0.042036	-3.63484	-0.115327	0.125607	0.0629364	0.0645962	0.122734	-0.153814	0.756182	-0.451609	0.992985	-1.52192	0.550016								0.664092	-1.63089				-0.845266			-1.53054		-4.06499	3.74523		-0.150728					-0.0304488		1.42239					0.254946	-0.319091										-0.83472					-0.52503																	-1.00944																					-0.710671									1.03629				-1.13923								0.162894	0.29631	0.269903	0.0912147	0.231658	0.163939	0.111274	0.0454656	-0.048924	-0.0113867	0.17456				3.88544		0.519205				0.0839656																			-2.63415	0.907683				-0.128515			-2.88907	-1.30924	-0.35833	0.0172047	0.0145398	-0.0242043		0.474333	-0.303115		-0.309401		-0.402256	0.102212									0.0139104	0.119431	-0.329593			3.35927							0.838938					3.61114	-6.76666		2.02081	-9.08868	-1.63883	1.08228	-2.90945	0.25249			0.303944	-0.641622	-5.89666	-4.54311	-0.477663			2.51087	-1.42943	0.596079		0.0548938		0.398164	0.264296	0.19711	1.14185	-14.3806	-0.00944019		0.0717933		-0.33473			6.08116			0.600863					-0.468366	-3.57825			-3.27658	-0.685095			0.125298	0.0102789	0.147765		0.312726		-1.05687		1.60504	1.00209		2.8476			-7.34432	0.0118695			5.09079	0.202991	1.133			-0.802084		-0.439564			0.101623	0.750685	-0.0577047	0.229814	-0.0563501		-2.87944	-0.440521		1.08614	-0.344272		-0.283445			2.47966	0.158939	11.4589	-0.468622		0.292357	-0.0378828	0.376519	-0.572236	0.234333	4.04605				-0.50797	1.5922			0.190306			-0.0430756		1.46266	2.32097	-0.0951476	-0.191021	0.825569	4.59645								3.47433		-0.231548		-0.101188	-0.0624113	-1.20064	2.27075	-4.29383		0.0697742
595	-0.0580565			-0.00647399		-0.00986127		0.236948		-0.131115	0.114338		0.0244619		-0.107574	-0.0246312				-0.520956		-0.0698638			0.0144482			0.262922			0.910268	-0.0951712		0.0476156		-0.0318216				-0.916118	-0.0140209	0.0126681			0.0401768	0.00610562			-0.0179837	-0.119625				-0.417475				-0.126514				-0.0599765	0.0327469		-0.283405	0.0907765	-0.777584			-0.0236534	-0.0326085	0.391296	0.00916591			1.57103		-6.64884			0.0171487		0.156294	0.0938267	0.0370859	-0.00268976	-0.00528046	0.0608611	0.074927	-0.116872	0.0374257	0.0679088	0.0143242	-0.0182706	-0.0397586	1.40999	0.00737432	0.0333973		0.994818	-0.156405	0.134739		-0.0459731	0.226644	0.0714837	1.23723		0.0183778	0.0736987		-0.0804229	-0.127009		-1.46925	-0.0777632		-0.0944731		-0.308704		-0.0949674	-0.125558	-0.235087	0.00364332	-0.349764		-6.961		-0.261793	-0.199842		-0.204292	-5.68793	-0.0424306		-0.164182	0.0926304	-0.057543		-0.206984					-0.0969581		-0.168134			0.357671				0.0667965		0.359042		1.2526												-0.118436	-0.0301363		-2.15769		-5.78101				-0.191951				0.0535876				0				-0.15253	0.197412		0			-0.0645235					-0.0876077		-0.0510303	-0.0518902	0.0428581	-0.0489294	-0.0161211	0.110381	-0.0382748	-0.112124	0.0375199	0.30403	0.196326						0.155944	0.0388081					-0.0450526		0.183185															-0.0833791	0.278648	0.0364216			0.859497	0.0828065			0.0201584	0.043773	0.0827664	0.00224981	-0.00319641		-0.0226463	0.0461354		-0.0476068	-0.0422536	-0.557778	-0.212778				-0.0557593				-0.144397	-0.151514	0.0332806	-0.136839	-0.337126	-0.0885009	-0.359179			-0.0200872		0.275815	-0.0399196	-0.0588142						0.252572	0.0159657	-0.651158	-0.0667473	0.195843	-0.347487	-0.0421805			0.0800386	-0.018181	-0.100242	-0.202513	-0.0230005	-0.0116443	0.078609	0.0114079	-0.0247078	-0.361812	0.012732	0.0228365	-0.394561		-0.0242664	-0.0235884	-0.00347094	0.356689	0.038942	-0.049481	0.0429286		-0.110639	-0.0226427			0.0402405	-0.0969699		0.0643367	1.44018				-0.0284224	-0.0885194	-0.0347863	-0.117106	-0.0587875	-0.0176614	-0.550195	0.0353712	0.00541452	-0.180156	-0.0138429		0.00464984		-0.0101706		0.257775	-0.38764	0.14013	0.218314	-0.307397		-0.0437994	0.313042	-0.378114		-0.0216228	-0.0120777	-0.0147517	0.0766112	0.420093	-0.00118478	0.0476677		-0.0251873	0.036038	0.238232	0.00253221	-0.0443917	-0.0398564	-0.0368331		-0.0757881	-0.0125133	0.0244221	0.27038	0.0986045	-0.570662				-0.254113	-0.0101183	-5.25068e-05	-0.0570061	0.0113755	-0.218185	-0.116335	0.0174659	0.16658	-0.11141	0.0766236	-0.0902398		-0.26217	0.00738714	-0.111028		0.128969	-0.619668		0.155267	-0.00313771		-0.0375121	0.0542628	0.0427627	0.00781083	-0.122243	-0.0180836		-0.161593		0.326568		0.247418	-0.215773	-0.0521467		0.00515965		-0.0319535	0.0395931	-0.024498	0.0191648	-0.127049		-0.0236212	-0.101065
596	0.0337217			0.0406971		-0.291297		-0.154182		0.0968353	0.11329		0.0623616		0.0431534	0.101221				0.272565		0.142736			0.0702801			0.383574			-0.949042	-0.0806599		0.053164		-0.0103989				0.863986	0.0728482	0.0996398			0.0608489	0.107934			0.0728664	0.042109				0.32463				0.0436443				0.154977	0.0225012		0.158909	0.0365166	0.522409			0.0283105	-0.00457792	-0.384061	0.258095			-6.11588		-6.64884			0.0888203		-0.377004	-0.396812	0.0679952	0.0510116	0.0439396	0.038013	0.0344168	0.120427	0.0329598	0.0333005	0.0349167	0.0301001	0.0684174	-2.44174	-0.00659985	0.0270558		-0.829011	-0.0119233	-0.619807		-0.0253633	0.182719	-0.105402	-1.72996		0.17664	0.0932238		-0.0185058	0.00789564		0.359929	-0.0179133		0.055333		-0.196022		0.0382984	-0.12824	-0.0727819	0.0707203	-0.648301		0.53588		0.0108168	0.119667		0.058716	1.56618	-0.0615033		-0.124831	-0.618097	-0.262706		0.0653859					-0.0956266		-0.0289491			-0.284775				-0.378958		0.133878		-0.705106												-0.0275753	-0.130401		-2.24854		1.56736				-0.0273256				0.010843				0				0.179599	-0.0435251		0			0.139427					-0.0707193		0.0193886	-0.0259423	-0.0304776	0.0103419	-0.0159289	-0.031733	-0.0150169	-0.0114109	0.00590336	-0.00079986	-0.109287						-0.0538191	0.00591627					0.248679		0.222572															-0.0168892	-0.279002	-0.0150012			-0.282073	-0.173191			-0.00753885	0.0238539	0.0173715	-9.06156e-05	0.000128489		0.045284	-0.00920341		0.136363	-0.00292626	0.0982295	-0.228252				0.0860081				0.170112	0.187556	-0.00982148	-0.00700445	0.319451	0.0105052	0.181872			0.342754		-0.782632	0.0055081	0.061801						-0.0989241	0.0401947	0.524696	-0.0196605	-0.0798278	-0.229375	0.00182339			-0.467106	0.00401624	0.0503742	-0.0174554	0.000266699	0.034664	0.153629	0.0643895	-0.0287425	0.0425055	0.0364042	-0.589059	0.117812		0.03638	0.0385436	-0.0178405	0.161285	0.0377364	0.0763943	-0.0897403		0.230557	0.0465174			-0.0531638	0.0876191		-0.0370924	-4.26346				0.012931	0.141199	0.00715242	0.239598	0.00855757	0.00846571	0.0837738	-0.120286	0.101211	0.0917982	0.0770412		0.0200654		0.0348653		-0.199346	-0.0336766	-0.111041	0.141083	-0.748101		0.00703973	-0.211873	-0.157523		0.0524588	0.0603601	-0.00195136	-0.280323	-0.301443	-0.123484	-0.068605		-0.105906	-0.031823	-0.0388863	0.0737367	0.0256661	-0.00289507	-0.0782559		-0.0594139	0.0433141	0.0679759	-0.519686	0.0806141	0.57905				0.0835435	0.0193538	0.00795459	-0.0101359	0.0184583	-0.110645	-0.0846068	-0.00200732	-0.0461232	0.0175312	-0.0293512	0.126895		0.0052903	0.0163512	0.0937967		-0.0813821	0.77701		-0.0817972	0.139287		0.0162109	0.00909417	-0.0948819	0.0144891	0.0846637	0.0373192		0.169671		-0.1961		-0.219793	0.656453	0.221252		-0.0127022		-0.0107833	0.0403367	0.0364259	0.273778	-0.00419889		0.0630447	0.0802562
597	0.022607			-0.0352441		0.250531		-0.115814		0.0249569	-0.25872		-0.0912238		0.0586473	-0.0827633				0.131111		-0.0842492			-0.0892452			-1.01297			-0.730657	0.161196		-0.106394		0.0412396				-0.621473	-0.0620826	-0.120805			-0.106745	-0.123316			-0.058017	0.0703274				-0.00155507				0.0748391				-0.108866	-0.0569066		0.0866586	-0.136978	-0.0286961			-0.00513864	0.0363516	-0.116924	-0.326032			-6.11588		1.57535			-0.113189		0.157747	0.230533	-0.111381	-0.0500967	-0.0398912	-0.104367	-0.116302	-0.0133938	-0.0730744	-0.107099	-0.0506158	-0.0123133	-0.0311844	-2.65662	-0.000808647	-0.0624294		-1.17053	0.151823	0.323483		0.0687267	-0.525186	0.0280844	-1.55182		-0.222748	-0.183052		0.0935127	0.109406		0.438791	0.0906017		0.0346198		0.400187		0.0521441	0.224539	0.262509	-0.0782124	0.657417		0.62494		0.212163	0.0605593		0.124986	-5.68793	0.0985776		0.251512	0.358574	0.269725		0.120735					0.175214		0.176161			-0.155575				0.243205		-0.689226		-8.00398												0.134545	0.146779		1.35921		-5.78101				0.193256				-0.0670117				0				-0.0472794	-0.179386		0			-0.0857851					0.146336		0.0302985	0.0747103	-0.0134052	0.037245	0.0315257	-0.08583	0.0517705	0.114571	-0.0446102	-0.384648	-0.109083						-0.116431	-0.0459884					-0.247035		-0.519113															0.0946334	-0.0547207	-0.0221306			-1.46122	0.0759365			-0.0128377	-0.0701754	-0.106499	-0.00216257	0.00306112		-0.0237267	-0.0382084		-0.0995424	0.0438897	0.322151	0.360035				-0.0343334				-0.0438	-0.0575988	-0.0240791	0.13137	-0.0581008	0.0733983	0.119074			-0.423426		0.27264	0.0334626	-0.00552281						-0.192741	-0.0579632	-0.113098	0.0823578	-0.138542	0.444713	0.0392077			0.286336	0.0139771	0.0448696	0.192814	0.022377	-0.0236797	-0.265974	-0.0794491	0.0520068	0.253279	-0.0505304	0.399739	0.206882		-0.012836	-0.0157522	0.0210432	-0.734004	-0.0798776	-0.0301233	0.0427916		-0.151146	-0.0250253			0.0113445	0.00344428		-0.0294721	-2.0931				0.015076	-0.0638744	0.0269469	-0.156337	0.0482084	0.00903481	0.330313	0.0774815	-0.114713	0.0727161	-0.0668854		-0.0250797		-0.0253771		-0.0994005	0.331927	-0.0408593	-0.446357	0.674926		0.0356404	-0.161234	0.415752		-0.0323221	-0.0504864	0.0165315	0.166144	-0.233539	0.114837	0.0184174		0.121793	-0.005026	-0.239484	-0.0803865	0.0177108	0.0415976	0.108365		0.126342	-0.0318609	-0.0974512	0.13271	-0.19794	-0.263911				0.139967	-0.00943197	-0.00794589	0.06453	-0.0303136	0.279982	0.181968	-0.0156507	-0.137537	0.0869079	-0.0505143	-0.0458892		0.217222	-0.0240496	0.00991608		-0.0568864	-0.6538		-0.0869789	-0.150702		0.0205788	-0.0659016	0.0476313	-0.0225697	0.0297018	-0.019973		-0.0274379		-0.195837		-0.0675901	-0.82953	-0.201319		0.00745828		0.0417358	-0.0834127	-0.0126539	-0.362793	0.120622		-0.0416079	0.0149972
601				-0.432016	2.14951	-4.20296		4.60841		-1.53088	0.404431		-5.33584			0.440954						-0.0196142						-0.157016				-2.65326		-0.32363						0.934007	-0.482105	-0.383482							-0.223207									-0.405817							0.223999	-0.0393694					-0.0159363	0.684232									0.021502		0.00657539	0.18336	1.40652	-1.19676	0.483983	-0.0315213	0.0145683	-0.187206	-0.0975509	-0.427324	0.138152		0.037139	0.569479	0.153909	0.636897			5.94573			0.778544	1.68682	-0.00041925	2.54603		5.99976	-0.156259		0.257224	-0.826388		0.175049	0.00483203		0.77236		0.2393		0.346887	0.0509645	0.193389	7.94528	-3.8901					0.810424		-0.189606		0.4598						3.6907					-0.173593													-0.0624155				-1.43852																					0.0460534				4.3227					1.25537												0.170833	0.237789	0.262987	0.0202077	0.266707	0.279367	-0.0296622	-0.0198122	-0.0261715	0.0986442	-0.212249						0.533056	1.538																										0.782586				0.423299	0.256058	1.01283	0.349703	0.0103335	-0.0154022		0.0696979	0.683495		-1.29558		0.128102	-0.403479				1.0786				0.509329	-0.829421	0.0162868	-0.0934479	-0.0873828								-0.0736479	0.941071						-7.19279	-0.611823	-6.41296	-0.523324	0.170483	0.696645	0.0376169		0.522689	-0.267811	0.28777	-4.55142	-4.13852	0.574983	0.12102		0.0838905	0.807774	-0.995711	-0.307847		-0.238626		-0.209359	-0.47654	0.33597	-1.03591	-0.372551	-0.2121		1.66658	0.629654	-0.569706			-0.199406	-1.52905		0.276858	0.465518				0.353392	-4.20563	0.271854	-4.40444	-3.03189	0.0450898		0.275796	-0.451161	0.0260128	-0.326118		0.157726		0.104641		0.594626	0.142956	5.06792	8.73878	9.52283		-0.21451	0.0592928			-0.86443	0.239041	0.0638355			-5.48688	-0.104128		-0.605775	0.450243		1.60886	-0.266842	-0.0288361	-0.107284		-0.964353	0.627734	-0.111507		-0.0957848	1.66921		-0.169874		0.759114	0.245161	-0.221942	-6.99769	-0.10022	-0.371373	-0.188828	0.406667	-0.186539	-1.81593	-0.866303				-6.60736	-5.68835		0.546327	0.348717			0.0261977		-1.60834		-5.60121	-0.365428	0.107299	-0.244925				0.0483233		-4.12222				0.14186		-0.628716	-0.146112	-6.84897	-6.896	-5.10665		-0.212334
602				-0.399328	2.14407	-4.31492		4.51045		-1.68446	0.40138		-5.34712			0.440957						0.27628						0.166149				-2.80324		-0.703627						0.603348	-0.615759	-0.33764							-0.215991									-0.543451							0.185402	0.0620617					-0.0127075	0.864789									-0.0391343		0.0855962	0.223729	1.43463	-1.05787	0.517331	-0.0751498	-0.0593426	-0.215235	-0.127639	-0.452562	0.114347		0.177853	-0.119602	0.314118	0.634189			5.86488			0.927744	1.64879	-0.092277	2.5679		5.92921	-0.175756		0.220307	-1.03723		0.209944	-0.102408		0.788415		0.193567		0.36682	-0.0930407	0.160535	7.91364	-4.3454					0.760343		-0.160226		0.245705						3.62981					-0.364242													0.0950962				0.607494																					-0.0831063				4.25165					1.18075												0.248475	0.0926874	0.168163	0.00808207	0.174326	0.271789	-0.088848	-0.117468	0.0162812	0.232288	-0.270696						0.402174	1.49364																										1.10396				0.488526	0.329875	0.295205	0.350049	-0.00119079	0.00175732		0.122559	0.675758		-1.27231		0.0901667	-0.311871				1.14919				0.300109	-1.02151	0.0429406	-0.141402	-0.0735765								-0.136285	0.974689						-7.52362	-0.755016	-6.01145	-0.502919	0.214246	0.629817	0.00458628		0.362919	-0.284301	0.274775	-4.12462	-3.8581	0.622141	0.164114		0.507736	0.815222	-1.00253	-0.307483		-0.233188		-0.175052	-0.471674	0.34563	-1.14797	-0.492758	-0.215642		1.74636	0.499135	-0.407129			-0.25154	-1.45983		0.303971	0.478483				0.322659	-4.33474	0.257463	-4.40522	-3.29056	0.0287666		0.234197	-0.58362	-0.199208	-0.13738		0.298155		0.110056		0.591022	0.46063	5.07085	8.69617	9.48816		-0.0786519	0.0407087			-0.738049	0.229819	0.045041			-5.51217	-0.0534342		-0.775304	0.620395		1.51859	-0.289705	-0.152202	-0.121914		-0.967149	0.549443	-0.0572072		-0.229206	2.07057		-0.161166		0.637121	0.244065	-0.116997	-7.13364	0.0505074	-0.505495	-0.132877	0.310458	-0.256951	-1.79144	-1.01587				-6.65865	-5.76		0.667648	0.364089			0.0123949		-1.66021		-5.56984	-0.399816	0.265864	-0.212732				-0.019116		-4.17279				0.240269		-0.672493	-0.106091	-7.169	-7.50219	-6.58897		-0.206903
603				-0.411534	2.08579	-4.0601		4.75794		-2.52322	0.40085		-5.29222			0.479841						0.445147						-0.383903				-2.42688		-0.457997						0.449135	-0.440564	-0.356186							-0.162753									-0.363211							0.0874016	-0.0132608					-0.172456	0.987999									-0.0193684		0.0719824	0.199149	1.42032	0.11335	0.485271	-0.0379759	-0.0688045	-0.168595	-0.120833	-0.477956	0.174181		0.123916	0.357985	0.310263	0.71276			5.82807			0.751097	1.63406	-0.000556242	2.66429		5.88648	-0.204914		0.221212	-0.949559		0.188584	-0.0559341		0.815125		0.475491		0.307872	-0.121611	0.0773808	7.90804	-4.4314					0.728219		-0.214153		0.330878						3.66809					-0.381344													-0.0676368				0.662205																					0.0955663				4.35399					1.24291												0.0584998	0.101356	0.179151	-0.0283572	0.157203	0.190267	-0.0439793	-0.110411	0.0168193	0.22599	-0.0962259						0.458491	1.49126																										0.957297				0.302977	0.447471	1.03558	0.309392	0.0230558	-0.0347483		0.082235	0.617661		-1.28911		0.120265	-0.223508				0.947908				0.101541	-0.755347	0.0196195	-0.166422	-0.0284973								-0.0732226	0.987596						-7.07612	-0.771636	-5.63645	-0.517182	0.228171	0.738724	-0.0300471		0.136495	-0.513805	0.312033	-4.08201	-3.88426	0.626339	0.132919		-0.0679544	0.711323	-1.08846	-0.298384		-0.424753		-0.191594	-0.447155	0.189973	-1.1372	-0.442302	-0.202532		1.74872	0.618807	-0.495484			-0.365546	-1.27073		0.246758	0.554789				0.349394	-4.23225	0.219509	-4.52719	-3.75185	0.0402589		0.117698	-0.52649	0.0334519	-0.186391		0.240548		0.346899		0.704121	0.338487	5.10756	8.65918	9.53384		-0.282491	-0.0999218			-0.699882	0.263313	0.00634366			-5.86555	-0.104264		-0.102016	0.320955		1.5719	-0.256258	-0.0476091	-0.12217		-0.942738	0.704474	-0.292361		-0.427364	1.78282		-0.292208		0.725222	0.301451	-0.0931367	-7.28161	0.0659221	0.186301	-0.0852132	0.287802	-0.262932	-1.82811	-1.07877				-6.73532	-4.61163		0.665827	0.390785			0.0628288		-1.56976		-5.51815	-0.390885	0.213797	-0.237926				-0.0908212		-4.44504				0.322559		-0.644009	-0.214523	-7.1685	-5.46254	-5.65685		-0.221182
604				-0.637737		0.0428211		3.48992		-2.10765	0.186847		-0.758035			-0.774632												0.23634				-0.305325					3.3784			0.428305	1.19924	-0.155725							-0.121635	0.475821								0.142896					0.150949		0.087908	-0.511444					0.293914	-1.04366							15.018		-0.2265		-0.184731	-0.337843	-0.0631422	-0.41735	-0.110378	-0.133569	0.127536	0.17697	0.246843	-0.688744	0.884517		0.853234	0.796505	0.88446	1.12322			2.85561				0.485215	2.38952	1.04882		0.490779	-1.40951			-1.73733		-0.687853	1.07448		-0.182603				2.33052	1.27936	-0.13573	1.25565	-4.59308				0.800553	0.482379		-1.04029		-0.357527						-0.955766					-0.711893					-0.324092						4.24193						-0.102161																					-0.638496								7.33771	0.309715												0.440992	0.0525601	0.199936	0.121911	0.256241	-1.86756	0.232068	0.172103	-0.0806106	-0.337801	0.341195						1.35162	0.85444								0.367884																-3.52702			1.62773				0.820408	-0.161055	-0.0837413	0.0441623	-0.0693117			0.0468392		-0.252547	-0.321883	-0.440303	-0.317453				1.91253					0.18659	-0.0440147	-0.129959	-0.539234								1.16057	1.77381					6.36697		-1.12778	2.02526	-2.99293	-1.57932	1.50699	0.575826		-0.295906	-0.188571	0.302906	0.319686	-5.32567	-2.4413	0.207172	0.0439714		0.37975	-0.981359	-0.522449		0.940616		0.187403	-0.335496	0.443304	-1.55112	-3.97428	-0.375106		0.309632		0.212379			-0.351208	0.999163		-0.24829					-0.0642488	-2.73197	-3.62008	-1.31904	-1.35402	-1.11191			0.0257312	0.226736	0.00552041		-0.00756633		-1.95684		1.76532			1.52181			-2.00025	0.11488			1.41372	0.503475	3.21604	-1.07314		0.554922	-2.4576	0.176079			-0.00661488	0.286097	0.10932	0.14942	0.619925		-1.52131	0.059535	0.82072	2.34759	-0.363801			-2.246		-0.170769	0.515249	0.0246955	0.16178	-0.763747	-0.181999	-0.109886	2.02154	-0.050601	0.0669742	-0.493372				-0.0114398	1.52556	0.325425		0.615421		-0.738956	0.00414207		-2.13681	-5.56509	-0.258903	0.19488	1.05389					0.121134		0.712428		2.23045		0.218097		0.0476417	-0.307412	0.298813	3.06601	-2.13759		-0.561473	1.7654
605				-0.585908		0.0532072		3.62334		-1.50447	0.230356		-0.737188			-0.69853												0.304464				-0.210834					3.93387			0.0896097	1.03634	-0.0401871							-0.113537	0.349049								-0.174745					0.631883		0.249469	-0.679025					0.323931	-0.753578							14.1241		-0.134089		-0.190833	-0.281407	-0.020832	0.09763	-0.197489	-0.0664621	0.142882	0.140651	0.244043	-0.309219	0.873356		0.831683	0.751186	0.889507	1.06808			2.99349				0.642297	2.27073	0.94066		0.818475	-1.10095			-1.66263		-0.386221	1.04561		0.217748				3.72896	0.989064	-0.158449	1.22508	-6.41257				0.84646	0.437817		0.142964		0.0341333						-0.774182					-0.760887					-0.317426						4.52796						-0.339167																					-0.571823								8.306	0.666744												0.375876	0.126647	0.155398	0.0667569	0.268254	-1.58107	0.262135	0.166531	-0.073489	-0.244144	0.412681						1.4256	0.886128								0.417608																-5.71695			2.04507				1.05087	0.611196	0.100194	-0.00952399	0.0142541			0.201922		-0.171999	-0.220075	-0.360125	-0.106486				1.86073					0.542829	-0.029986	-0.553696	-1.14611								1.03502	1.80267					6.36495		-0.727507	2.2815	-2.92501	-1.65451	1.53684	0.690339		0.0929268	-0.144578	0.340917	0.330148	-5.22045	-2.25195	0.338516	0.0789269		0.464516	-0.821189	-0.477526		0.85213		0.264545	-0.214503	0.37424	-1.08145	-2.12589	-0.0846059		0.113252		-0.08841			-0.0976535	0.71891		-0.125429					0.0500079	-2.6275	-2.44996	-1.47335	-1.22812	-1.01932			0.163894	0.330055	0.0528535		0.336852		-1.9137		2.00194			1.59525			-2.22354	0.213427			1.35318	0.523883	3.60562	-0.867727		0.661368	-3.08937	0.291469			-0.0367743	0.138982	0.122792	0.257701	0.647301		-1.90144	0.330874	0.991196	1.94909	0.361193			-2.38537		0.379162	0.528276	0.0979375	0.204237	-0.365743	-0.0221582	0.15547	2.00717	-0.421043	0.0912187	-0.50885				0.110511	1.73676	0.331595		0.641171		-0.724798	0.119335		-1.55355	-7.44159	-0.315849	0.147586	1.17015					-0.110145		0.727958		2.39838		0.322766		0.159711	-0.270138	0.323484	3.17542	-2.39056		0.370308	-0.029748
606				-0.594549		-0.0111181		3.5094		-2.09464	0.180315		-0.716983			-0.752114												0.225341				-0.677891					3.58231			0.254792	0.638007	-0.138812							-0.10458	0.240487								-0.173023					0.38235		0.111433	-0.652087					0.311411	-0.877933							14.4046		-0.074681		-0.215751	-0.270276	-0.0842848	-0.594807	-0.139379	-0.0923624	0.081925	0.0924868	0.193571	-0.0506805	0.843831		0.842705	0.634231	0.8072	1.07943			2.99092				0.564989	2.54714	0.998571		0.675366	-1.37075			-1.80098		-0.533197	0.801113		-0.0495336				2.85469	0.757402	-0.10681	1.07778	-4.58064				0.665418	0.477512		0.25392		-0.0992163						-1.01529					-0.753576					-0.386982						4.63553						-0.359503																					-0.47842								7.76524	0.618885												0.242423	0.14384	0.132365	0.0804293	0.262327	-0.973966	0.212787	0.144443	-0.0667335	-0.200522	0.63468						1.41331	0.896003								0.295198																-4.71749			1.69687				0.964765	-0.547833	0.0641432	0.00520597	-0.00789174			0.144963		-0.235437	-0.323489	-0.50864	-0.176271				1.84382					0.279911	0.052894	-1.24066	-0.591893								0.51944	1.77758					6.50953		-0.772872	2.29002	-2.97379	-1.7193	1.52778	0.65401		-0.165149	-0.370202	0.357052	0.179761	-5.31234	-2.31248	0.349179	0.171683		0.399693	-0.825388	-0.517209		0.874904		0.214212	-0.312135	0.460112	-1.5244	-3.34449	-0.188534		0.0425578		-0.0733533			-0.486921	0.794778		-0.117166					0.00588108	-2.41708	-3.84098	-1.41304	-1.43432	-1.01644			0.0985243	0.341419	0.0476445		0.307806		-1.96289		1.89794			1.70965			-2.13037	-0.205454			1.01494	0.541332	3.36243	-1.01344		0.674811	-2.58509	0.214147			-0.828432	0.0660749	0.0447987	0.219419	0.591906		-1.55623	-0.0445391	1.08529	1.98339	0.276226			-3.07372		0.325147	0.470957	0.0415606	0.121204	-0.475843	-0.195308	0.159003	2.03834	-0.399628	0.00278911	-0.599065				0.0326788	1.61372	-0.0401453		0.555362		-1.13297	0.112251		-0.789051	-6.84903	-0.213635	0.196801	1.05976					0.0825757		0.696157		2.17246		0.260745		0.0984225	-0.299432	0.279463	3.04606	-2.16632		-0.451888	1.05548
610				-4.14237		1.45272		5.90259		-1.79937	3.16691		-0.176044			-1.84968									2.04398			0.226858				-0.702378								1.19821	0.281727	-0.956593							0.027021	1.87054								-0.0824435				-0.956076				2.3941															0.0535101		0.148221	0.139445	0.227015	0.176689	0.0234152	0.253386	0.0440685	-0.00914927	-0.128084	0.0635899	-2.32081		-3.03396		-2.93128	-2.23984			1.22088				0.315986	-0.429244	1.10795		2.16292	0.0753498		2.32409	-1.09175		1.43287	0.458736		0.236163		0.634972		3.73726	0.384457	-0.0276873	1.10817	-1.2363				-0.359967	0.886669		0.550561		0.10564		0.128882				-3.408					-0.574146		-2.00166			0.596773			0.280422					-0.461065				0.31734	-0.386412								-0.344822		1.28457						2.28567				0.0813238				4.43499					2.38365												-0.134129	-0.408274	-0.433085	0.0485376	-0.120778	-1.73158	-0.185127	0.110191	0.00192876	-0.188372	-0.872951		0.545099		4.15446		0.429886	0.78077			-0.0134114					-0.0447691		1.20816	-3.14079		1.29227											1.66334			1.69841	6.234			0.313299	0.304875	0.201632	0.0175879	-0.0241515		-0.889881	0.167874		-0.562991	0.497982	0.415833	0.511916			1.99874					2.76455	-0.438844	0.0623166	-2.49102			3.77965						1.13086	0.792035						-5.42382		-1.37145	-5.10079	-1.58076	1.63518	0.00719327		-0.18205	-0.072423	0.421841	0.838178	-2.40587	0.140448	0.50784		-1.88085	1.45594	0.342008	-0.565796		1.96547		0.854877	-0.00352722	0.642977			-0.312496		0.317085		-0.144694			0.219113			1.28259	0.235845				-6.1318	0.505043	1.47672	0.392905	-0.820121	-0.720237	3.83942	0.00193328	0.444906	0.371453	0.722148		0.374641		2.88769					14.6267	9.14566		0.214205				0.0828555	0.345193	1.80626			0.605463	-14.5851		0.155318	2.07421	-0.316787	0.287417	0.512508	1.32792	0.383794		-0.447123	0.578706	0.35291		1.78063		-0.19754			2.86959	0.648153	-7.28115	0.317627	-5.72933	-6.17984	-0.51991	1.68366	1.18717	-5.71329	3.90539		-0.507457		0.440404	0.756469		6.29923	-0.87838	0.176905		0.792403		-0.651777		-0.562008	-0.0333345	-0.0944887	0.63983	-0.291435			0.397312		0.00655549		0.686734		0.771582	-0.0280594	0.33156	0.325865	0.730633	-1.56295	-3.27867	2.3866	-0.418825
611				-3.9637		1.50268		5.54253		-1.67385	3.1972		-0.183774			-2.06081									2.11709			0.195151				-0.573736								1.10158	0.133723	-1.25248							-0.267279	1.89664								0.130603				-0.430677				2.35666															-0.35622		0.163203	0.165838	0.310735	0.157831	0.0435301	0.209358	0.0205403	-0.00702211	-0.169645	0.0735385	-2.26203		-3.03364		-2.79931	-2.34448			1.00158				0.255397	-0.199864	1.04414		2.26822	0.0458035		2.19501	-1.30621		-0.0679467	0.314288		0.176202		0.143434		3.42914	0.0875409	-0.0648273	0.942597	-1.3566				-0.587234	0.821678		0.418947		0.139023		0.106208				-3.24486					-0.518984		-2.4376			0.478037			0.060911					-0.47768				0.364881	0.37179								-0.473436		0.391535						2.03839				0.0974495				4.00631					2.21256												-0.297295	-0.359659	-0.514385	-0.0205561	-0.254827	-1.55825	-0.297081	0.00311637	0.0450486	-0.187406	-2.02722		0.395859		3.96649		0.38976	0.819949			-0.0243787					-0.403182		-0.781999	-2.81944		0.781796											1.16618			1.6545	5.83834			0.248855	0.230908	0.109811	0.100798	-0.148715		-0.379115	0.107567		-0.564647	0.130937	0.257267	0.498484			1.86205					2.49353	-0.232456	0.0679594	-1.86392			3.72803						1.5165	0.567804						-5.237		-1.60301	-5.7819	-1.20313	1.36655	-0.121502		-0.28522	-0.0592174	0.299773	0.767026	-2.53848	0.0238371	0.445462		-1.74433	0.826821	0.238655	-0.645634		1.95063		0.854227	0.00756298	0.505912			-0.413606		0.302352		-0.372309			0.542835			1.15643	0.381495				-5.86813	0.48104	1.1382	0.199604	-1.13823	-0.598403	3.05956	-0.00148295	0.221886	0.331769	0.593586		0.347277		2.81707					14.2452	8.95465		-0.332674				-0.564742	0.291122	1.45156			0.592501	-14.5851		0.0494924	0.604448	-0.122766	0.283798	0.540936	1.35959	0.442301		-0.397325	0.46061	0.371987		1.90871		-0.170453			2.58562	0.540423	-7.25715	0.227291	-5.48331	-6.00674	-0.315064	1.47378	1.10435	-6.07484	3.87144		-0.716859		0.331809	0.691844		6.21236	-2.32367	0.043473		0.78318		-0.294873		-0.604406	-0.103846	-0.278747	0.577787	-0.815596			0.412994		-0.0416374		0.59821		0.672778	0.089933	0.289951	0.420582	0.703879	1.70269	-3.49886	1.60916	-0.346764
612				-4.07869		1.3444		5.63272		-1.47406	3.07966		-0.145468			-2.03156									1.90708			0.140526				-0.433571								0.875636	-0.171009	-1.28121							-0.170479	1.90898								0.111631				1.04802				2.30189															-0.105937		0.085885	0.273876	0.380498	0.112272	0.0726329	0.292259	0.130388	-0.0970316	-0.128152	0.167266	-2.34785		-3.03677		-3.04769	-2.42845			1.19437				0.323932	-0.253444	1.08787		1.55948	0.309224		2.27132	-1.55507		-0.719007	0.54805		0.389293		0.703988		3.39429	0.129436	0.00498448	1.05472	-1.26619				-0.518268	0.902372		0.474935		0.291458		0.14104				-3.90021					-0.455274		-2.26657			0.421961			0.216899					-0.451493				0.278823	-0.103701								-0.0336335		1.0199						2.24621				0.187512				4.09438					2.20458												-0.0163253	-0.0980974	-0.111117	0.0562143	-0.0153816	-0.964132	-0.137912	0.168136	-0.0414261	-0.0210507	-1.73546		0.194786		3.84011		0.0110691	0.292636			-0.268809					-0.302459		-0.968239	-3.66561		0.59996											1.10943			1.14649	6.08758			0.00329297	0.00575501	-0.0961226	0.102261	-0.151071		-1.31044	-0.11908		-0.789207	-0.146323	0.16099	0.426313			1.43858					2.97607	-0.352457	-0.0763948	-1.60031			3.82987						1.37372	0.478272						-5.04048		-1.55171	-5.7184	-1.35476	1.17261	-0.339337		-0.228606	-0.0501602	0.0935261	0.779786	-2.62134	-0.0275341	0.274403		-1.75394	-0.445795	0.180612	-0.834041		1.83242		0.730788	-0.143503	0.12715			-0.517912		0.176401		-0.386154			0.240562			1.21511	0.686099				-6.12939	0.385272	1.00307	0.0576161	-1.18995	-0.877822	3.16675	0.301189	0.147342	0.25176	0.262019		0.192379		2.61958					14.6003	9.0004		-0.112437				-0.572424	0.152132	2.38718			0.392647	-14.5851		-0.00753191	1.9455	-0.268151	-0.477759	0.447772	1.32163	0.4084		-0.396697	0.520166	0.385781		1.75519		-0.673198			1.78913	0.207372	-7.36568	0.0597982	-5.64211	-6.22812	-0.605564	1.37132	1.32638	-5.81723	4.05156		-0.349921		0.0983304	0.815329		5.8479	-1.99926	0.140432		0.825968		-0.349253		-0.644719	-0.198782	-0.264781	0.564975	-0.867924			0.431215		-0.143094		0.546931		0.4823	-0.573219	0.185154	0.263767	0.456555	1.63817	-3.90679	1.72462	-0.484044
613	0.278392			-0.178991		2.0444		0.132958		-0.342295	0.295269		0.150258		0.417176	0.506971				0.0610983		0.490105			0.27702			0.467812			0.233775	-1.13416		-0.0215505						0.136552	0.0120061	0.322829				1.02767			0.0846918	-0.803476				-2.81351				0.357077				-0.331287	0.407029		0.228196	0.0692832	0.254911			-1.12305	0.0556536	-1.0606	-0.0989753								0.0241837		0.00452694	0.0905565	0.0469291	0.796001	-0.0365405	0.0254711	0.0472812	-0.0224659	-0.0240913	0.127899	0.03421	-0.0158902	0.0713758	-1.00461	0.107749	0.145175			0.323821			0.509665	0.306785	-1.17351	0.0334314		-0.26892	-4.94619		0.28161	-0.0441224		1.93973	-4.20807		-0.951248				-2.78408	0.329801	-0.07005	0.652669	-0.156616				0.0136593	0.129008		-5.92109		0.228808		0.3056		-0.240742		-0.0645363					0.108055		0.442435			-0.0877347																					0.0657697												0.19015									0.127207												-0.12172	0.136625	0.069054	0.027011	0.124784	0.0649458	-0.063214	-0.0135935	-0.00449558	0.05975	0.229993						0.14208	0.140391					-0.623296		-0.568216															-0.0607101	0.122836	0.727332							-0.141933	-0.0570379	-0.028502	-0.0420576	0.0627678		-0.0207736	-0.0262531		-0.129083	-0.248125	0.0751088	-3.14759				0.19122					0.254099	0.161324	0.155245	0.331234	0.499766							0.417186	0.074942						-9.73539	-0.0125395	0.0805882	-0.42456	0.252691	5.62797	0.0426411			-0.048481	0.084495	0.281032	-0.37353	-1.49258	0.0255504	-0.141671	9.92925	0.0772562	-0.00685867	0.132016	0.0759182	-0.0407098		0.167022	0.0804542	0.0370706	-0.0210572	0.408548	-0.0600526	-0.0106611		0.636606	0.0821283			0.00100573	-0.139073		0.10678	0.643652				0.0366202	-0.247046	0.33828	-0.0382406	0.107987	0.133677	2.44397	0.206717	3.36852	0.131089	-0.0763399		0.163971		0.0212244		0.682095	0.471636	0.413281	0.118126			1.5974	0.475517			0.14594	-0.319651	-7.09418	0.0434675		0.126153	-0.382286		0.0307025		0.213052	0.296646	0.511873	0.244583	0.116776		0.227528	0.563246	-0.0624253	0.378671	-0.266313					-0.350762	0.133436	-9.41292	0.206829	0.00808228	0.0507273	-0.16673	-3.55253	0.0807619	0.134254	0.168653			0.422229	0.241583	0.257377		5.22489	-0.228213		0.505947	0.195817		0.180933	-3.09476	0.00820312	0.115667	0.350835	0.0365825				0.248411		0.218309		-0.127439		0.136322		0.179064	0.226352	0.248139	0.335957	0.0213128		0.403504	0.137097
614	0.132171			-0.0941347		1.86066		-0.0241012		0.0729454	0.290938		0.133643		0.609763	0.226101				0.0994637		0.0767249			-0.112597			0.135321			1.18887	-1.20584		-0.300742						0.108972	-0.0572324	0.274928				0.885341			0.109873	-0.521201				-2.05649				0.104515				-0.234335	0.415299		-0.330453	-0.0481923	0.00740523			0.48089	0.00826436	-0.124565	0.225038								0.0877233		-0.0630057	0.0769039	0.0524838	-0.196893	0.00876151	0.0320328	0.116021	-0.0825408	0.00785282	0.245754	0.0885734	-0.905043	0.107834	-1.18346	0.0462307	0.0200115			-0.00221742			0.345576	-0.034465	-1.04386	-0.343864		0.463619	-5.20212		0.0619631	-0.0278447		0.26502	-4.58301		-0.887208				-3.15078	0.0361117	-0.0806951	0.591531	-0.24769				0.00561229	-0.113632		-6.54977		-0.131723		0.199021		-0.135055		-0.266887					0.00398149		0.0930792			-0.302834																					0.0390973												0.152358									0.120422												-0.0828575	0.0688865	0.0467865	-0.00654472	0.144474	0.104314	0.0157373	0.0297211	-0.0148345	0.109917	-0.0999798						0.174712	0.193539					-0.0974274		-0.592088															-0.00939135	-0.0113538	0.520337							-0.156415	0.0235085	0.0676258	-0.0684602	0.0999389		0.106984	0.0386562		0.238499	0.049185	0.066483	-3.1443				-0.110798					0.117688	0.00964354	-0.107809	0.0284415	0.121622							0.400979	0.112815						-9.36667	0.0738405	-0.00397551	-0.409929	-0.123319	5.57261	0.161032			0.213248	0.0765988	0.0690546	-0.319853	-1.55393	0.0394438	0.306365	9.84487	0.102717	0.0911069	0.0923344	0.0472272	0.07322		0.141482	0.0599515	-0.0502335	0.013683	0.390207	-0.000776744	0.263041		0.102105	0.100953			0.0294458	-0.098113		-0.0937393	0.319723				-0.0499245	-0.301023	-0.0763817	-0.104882	0.0294952	0.0571635	2.16946	-0.166398	3.33786	-0.0256562	0.068642		0.128501		-0.0447188		0.970851	0.532017	0.567793	0.458316			1.46163	0.219561			0.101245	-0.359519	-8.29547	-0.142337		0.0590637	-0.286725		0.0446589		0.315305	0.217243	0.357865	0.228184	0.170984		-0.0446106	0.602045	-0.120976	0.458266	-0.606973					0.0781597	0.0906961	-9.45961	0.051532	-0.170757	0.0476394	-0.289797	-3.57443	0.0959667	0.00973349	0.0730692			0.194872	0.0425212	0.322663		5.07594	-0.241064		0.334502	0.301609		0.121187	-3.30233	0.058007	0.112688	0.463799	-0.0863408				0.172541		0.19915		-0.443365		-0.055134		0.100239	0.126968	0.192566	0.159076	-0.00351581		0.234173	0.117677
615	0.123774			-0.164819		1.89647		0.285316		-0.487066	0.11683		0.108505		0.0261399	0.469157				0.298153		-0.365953			0.0450927			0.394759			0.795186	-1.03412		0.0163981						-0.0528167	0.0707024	0.289632				0.921908			-0.0325034	-0.832886				-2.66155				0.264204				0.238891	0.30666		0.0401304	-0.0253532	0.0477939			0.180525	-0.137809	-0.10511	0.380817								0.109914		-0.00824765	0.0309906	0.0180036	-0.401375	-0.0651885	0.00333568	0.0925822	-0.0235345	0.0274588	0.123174	-0.0318355	-0.294349	0.0886937	-1.58105	0.0590274	-0.213463			0.22326			0.688209	-0.0530623	-0.931776	-0.0895234		-0.14829	-5.12094		0.191315	-0.111499		1.8561	-4.35331		-1.30333				-3.33544	0.1224	-0.200825	0.601051	-0.237765				-0.0540983	-0.140129		-4.71095		0.155449		0.145788		-0.696315		-0.098582					0.0123644		0.0768437			0.111801																					0.0463772												0.145053									0.161708												-0.0643981	0.0695669	0.111356	0.0300624	0.115293	0.157528	0.0602248	-0.0591135	0.00546545	0.0587523	-0.273832						0.24763	0.203576					-0.223649		-0.357328															-0.0244107	-0.401261	0.544343							0.132355	0.111445	0.10474	-0.00446789	0.00688782		0.0665064	0.134913		-0.372892	-0.0222831	0.144387	-2.85667				-0.0549822					0.209985	-0.000172361	-0.0216686	0.030467	0.170324							0.352591	0.114077						-8.51015	-0.128143	0.0549717	-0.334333	0.105907	5.57409	0.12379			0.0662985	0.0747264	0.148892	-0.343173	-1.50995	0.108114	0.222023	9.85671	0.0606426	-0.0676244	0.0945546	0.234021	0.0170914		0.094324	0.0748014	-0.0126573	-0.00697859	-0.177414	-0.0426513	0.0144408		0.452966	-0.00210919			0.0120856	-0.229304		0.12867	0.483195				-0.000306292	-0.329102	0.0820454	-0.103896	0.0368307	0.0902293	2.17033	0.245096	3.33974	-0.0623406	0.0405069		0.103157		-0.0137022		0.756003	0.149336	0.607765	0.0619716			1.36836	0.043164			0.117549	-0.343392	-6.30237	-0.318434		0.215711	-0.511511		-0.842664		0.252501	0.0784733	0.313706	0.204726	0.0195268		0.0568649	0.597349	0.0512753	0.237383	-0.172792					-0.102438	0.1077	-9.59711	0.191705	-0.0765343	-0.0472767	-0.128415	-3.58964	0.1617	0.0457152	0.304652			0.390321	0.203676	0.136136		5.02937	-0.419947		0.0493633	0.246497		0.153551	-2.67016	-0.000937896	0.098617	0.317699	-0.130285				0.315175		0.113642		-0.165356		0.140436		0.119351	0.0562464	0.142985	0.131657	-0.104717		0.334773	0.0333933
622				0.920109		1.37274		5.59206		-2.18876	3.31213		0.393421			-2.31002									-2.75661			-0.0888493				-0.570724								1.17582	0.0251372	-0.584497							0.564514	2.509								0.818213				-2.77673				2.36483															0.311115		0.297327	0.320246	0.426779	-1.7516	0.16515	0.250895	0.142665	-0.184064	-0.199775	0.253379	-2.93113		-3.56555		-3.60103	-3.04698			0.103894				0.0916764	0.73201	-0.251012		0.118908	-1.53646		-0.715751	-1.40599		-0.851525	3.31272		0.596597		1.00862		2.00303	-0.0741064	-1.92505	1.99111	-2.03884				-0.488375	2.10346		-0.00555336		-0.668618		-0.197877				-4.73178					-0.811627		-3.35699			1.86351			-0.343281									-0.148388	-0.216085								-0.324601												-1.07066									0.832834												-0.16006	-0.640534	-0.172285	0.0569165	0.155155	-1.86824	-0.229667	0.117821	-0.0250818	-0.103558	-0.874666		-0.252503		1.35621		0.107192	-1.25744			0.210592					-1.97429		-1.64466	-2.97422		0.442274											1.26041	1.50285		1.58415				0.395015	-0.0337353	-0.0517384	0.0621878	-0.0886804		-1.08488	-0.174761		-0.327696	-0.0577833	-0.970325	0.28338			1.38294					2.76236	-0.127489	-0.433852	0.0490868									0.88871	1.3083						-6.06007		-2.72375	-1.98247	0.476565	0.220991	-0.498607		-0.0944219	-0.130098	0.231838	-3.60879	-1.81373	0.686405	0.392029		-2.44961	-0.636495	-0.467696	-6.37286		0.388001		0.37665	0.322945	0.204891			0.0528498		0.280445		0.712386			-0.395756			0.599346	2.09134				-0.848288	-4.27831	0.575406	-2.13415	-2.12175	0.855696	2.52276	0.168672	-0.116651	-4.01849	-3.84369		0.192063		-2.6866					13.9976			0.674969				-1.20105	0.263507	-0.220939			0.560469	-2.37016		-0.0899101		-0.483897	0.855738	0.403073	0.437816	0.422736		-0.491271	0.182311	1.13239		1.3009		-0.173452			-1.53138	0.253092	-8.23955	0.0746504	0.638068	0.234882	0.375084	0.583463	2.93847	0.142877	4.41353	3.10842	0.405063		0.0388577	0.802383			-1.62392	0.751493		-0.0836814		-1.58324		-0.360231	0.300495	-0.188297	0.820648				0.190464	2.72239	0.195909		0.224725		0.749112	-0.47046	0.0696528	0.411568	0.352038	0.388059	-4.93625	1.2308	-0.161495
623				0.958131		1.37149		5.30012		-1.3334	3.28423		0.51127			-2.20253									-4.99149			-0.0432376				-0.343446								1.39975	-0.270785	-0.58021							0.510205	2.65934								0.293653				-1.67009				2.4259															0.34882		0.299461	0.398562	0.449341	-1.19152	0.0590841	0.288551	0.0974566	-0.154265	-0.200184	0.299559	-2.79409		-3.66857		-3.6662	-3.25722			-0.0235291				0.119366	0.713427	-0.405756		0.212059	-1.54925		-1.31915	-1.1347		-1.45655	2.82581		0.000830333		0.814113		1.90297	-0.0550932	-1.96164	1.92862	-1.77332				-0.823953	1.63299		-0.0430939		-0.562879		-0.150283				-3.30429					-0.89764		-5.25144			1.70331			-0.551409									0.0108183	-0.115729								-0.421152												-1.99871									0.557817												-0.242454	-0.554129	-0.241817	-0.00628206	0.0798221	-2.92964	-0.26784	0.0594179	0.00553126	-0.153119	-1.53652		-0.122804		0.843729		0.0330173	0.406241			0.438815					-2.09682		-2.09171	-2.95926		0.594411											1.12504	-1.00177		1.53671				0.101532	-0.0673322	-0.097458	0.0917213	-0.134228		-0.267501	-0.242618		-0.390981	-0.412763	-1.06861	0.143982			1.43935					2.61975	-0.17207	-0.455233	-0.141539									1.22094	1.26144						-6.03475		-1.77553	-1.24322	0.406269	0.199313	-0.429546		0.00670296	-0.0557366	0.212667	-3.75708	-1.63558	0.283796	0.396844		-0.944008	-1.20699	-0.683619	-6.18235		0.58324		0.331631	0.291684	0.318723			0.012845		0.38515		0.726514			-0.749886			0.441781	1.8973				-1.13152	-3.79303	0.509089	-1.71407	-0.822904	0.81632	1.16073	-0.0709523	-0.0347976	-3.95672	-3.47319		0.138253		-4.08956					14.0258			0.664181				-1.85249	0.253739	-0.900111			0.482237	-0.912032		-0.161264		0.211006	-0.011075	0.368777	0.364928	0.419328		-0.478733	0.246237	1.08837		1.10583		-0.200017			-2.8677	0.481074	-8.47063	0.05103	0.655509	0.131718	0.346756	0.537062	2.85895	0.111086	4.39474	2.97936	0.316754		0.0125993	0.161312			-1.55744	0.419137		-0.0796951		-1.60003		-0.351282	0.297304	-0.50825	0.859127				0.176006	2.46565	0.155156		0.046045		0.595863	-0.263043	0.0619996	0.414115	0.247987	0.321758	-3.56778	0.775906	-0.151699
624				0.999034		1.19735		5.29676		-1.30939	3.2301		0.479461			-2.24094									-5.83111			-0.348975				-0.482602								1.38928	-0.478128	-0.70459							0.47464	2.46863								0.777648				0.089263				2.30414															0.446334		0.214478	0.402576	0.507932	-1.63681	0.21787	0.35881	0.170631	-0.277151	-0.149304	0.272753	-2.75177		-3.71621		-3.60039	-3.20489			0.0981318				0.116185	0.68695	-0.412896		0.323375	-1.62009		-1.24386	-1.24258		-1.38345	2.93655		0.1166		0.749959		1.80104	-0.152286	-1.98834	1.85389	-1.76821				-0.404606	1.7923		-0.00721009		-0.587034		-0.067311				-3.23174					-0.795166		-3.30404			1.50182			-0.470162									-0.0238753	-0.364463								-0.442484												-1.87241									0.552136												-0.0633322	-0.580961	-0.088525	0.012351	0.189171	-2.36904	-0.188623	0.133221	-0.032902	-0.050346	-1.94298		-0.128929		0.730262		-0.0674186	0.288597			0.165109					-2.0648		-2.28193	-2.90752		0.466692											0.795846	1.95404		1.72568				0.105462	0.0633827	-0.0306137	0.0659315	-0.0943243		-1.40186	-0.142608		-0.268553	-0.0979391	-0.990299	0.127658			1.26565					2.367	-0.288028	-0.507721	-0.070994									0.625564	1.25051						-6.27513		-1.83779	-1.50216	0.414597	0.350938	-0.433456		-0.118211	-0.0992388	0.238596	-3.6313	-1.79872	0.29159	0.372556		-2.41597	-3.12915	-0.769586	-6.22636		0.434561		0.277105	0.280642	0.259352			0.0818373		0.121449		0.674053			-0.816685			0.43635	1.46396				-1.08262	-4.00179	0.496634	-1.94037	-1.22552	0.786458	1.75375	-0.202927	-0.110918	-4.14823	-2.97873		0.185519		-3.79808					13.3557			0.624185				-2.10845	0.19799	-0.837006			0.405387	-1.41596		-0.149347		0.193961	0.644943	0.254593	0.379303	0.44757		-0.515892	0.213349	1.08197		1.3334		-0.257854			-2.4282	0.221268	-8.14266	0.0227523	-1.01507	0.181203	0.308561	0.46448	2.86064	0.0755175	4.43566	3.54448	0.510174		0.002071	0.691244			-1.74678	0.433036		-0.0618306		-1.87893		-0.351001	0.259703	-0.30826	0.791207				0.238177	2.38753	0.157224		0.199666		0.520471	-0.594662	0.0181338	0.31391	0.127675	0.00988171	-4.82161	0.909724	-0.254927
628				0.200928		1.48836		-0.197549			1.82947		-4.63356			-1.27767									0.871937			0.406341				-3.15886								3.28803	-1.08617	-0.929726							-0.0446087	0.197982								-0.392413								2.71388															-0.155325		0.141863	0.263995	0.792513	-3.5491	0.388594	0.206749	-0.109625	-0.227185	-0.318097	0.300193	-2.19009		-2.92568		-3.32128	-3.02358			4.54785				0.977982	0.200876	4.06594		7.87466	-0.0445129		-0.0513316	0.551943		0.256939	-0.806702		0.278014		1.39104		-0.248519	0.0132036	-1.05352	5.94803	-0.716122				-0.200154	0.147499		-0.240855		-0.903885		0.0630536				1.81656					-0.00247299		-3.66525			0.0576573			0.701397					-1.83651				1.04434	0.689567		8.94095						0.0659387				12.466								0.0775037				2.33885					-2.11276												-1.68973	-0.043904	0.138217	0.0474675	0.0364652	0.280941	-0.00478307	-0.126556	0.0186379	-0.119914	-0.0999132		0.676246		1.4793		0.643015	1.06502			-0.00859781			5.79599		-1.75146		-4.11268			1.16462											0.808268			1.17247	4.66623			0.328635	0.614909	0.0864965	0.0782996	-0.113235		-0.334156	0.440784		-4.29966	0.194064	-0.27885	0.388729			0.984158						-0.840792	-0.252259	-0.16897			1.99123						-0.214304	0.397538			9.69915			-5.2742		-7.93345	-10.1336	0.218001	0.711093	-0.771658		-1.67138	-0.254314	-5.17823	-2.878	-0.679345	-0.0682178	0.0941579		2.57197		-1.00626	-8.22982		-4.08812		0.0423816	-0.127769	0.0549792			-0.300974		-0.164226		-0.0766534			-1.03748			0.0257857	-1.66941				0.104266	-4.1576	0.661524	-3.01804	-3.97419	0.0647739		0.3351	-0.126401	0.54551	0.148454		-0.0892834		1.38329				7.164	15.5828	13.2506		-3.5305				-2.50313	0.330614	0.0337861			-4.88969	-14.5851		0.0867347	2.61507	-4.71583	0.921619	0.292633	0.577257	0.283284		-0.672729	1.0403	0.417619		1.24387		0.163007				0.42619	-8.3998	-1.52266	0.233628	0.0591117	0.358866	-2.70385	-0.27057	-1.36393	-0.99679		0.983665		-5.5498	-4.7936		4.86205	-0.287827	-0.533173	4.59225	-0.133058		-0.118612	-14.8919	-5.32297	0.0132281	-1.92539	-0.0650044	-2.79282			0.190087	2.98222	-3.4914		-0.801522		0.314377	8.03938	-1.76999	-0.332656	-4.63178	-2.96874	-4.20613		-0.612261
629				0.280083		1.54981		0.424879			4.40786		-4.47194			-1.2657									1.06127			0.351761				-3.01407								2.80004	-1.15422	-0.707305							-0.0173138	0.519701								-0.477004								2.48108															-0.0889058		0.1763	0.249725	0.479957	-1.71892	0.378284	0.231985	-0.0507818	-0.193836	-0.360004	0.27844	-2.1174		-2.95896		-3.13278	-2.85087			3.43329				0.881776	0.0149429	3.6702		7.61618	-0.321315		-0.0252722	0.560724		-0.14943	-0.19795		-0.0335949		1.40826		-0.483272	0.062758	-0.783288	6.40207	-0.558041				-0.420294	0.019295		-0.242064		-0.157782		0.0978632				0.68427					-0.0419655		-3.87701			0.0710239			0.494508					-1.41798				1.09146	0.0748371		8.5846						-0.410275				12.0795								0.0225849				2.04933					-1.95134												-1.64566	-0.0972217	0.0951369	0.0344708	-0.0265901	0.073868	-0.00783959	-0.130765	0.027904	-0.126523	0.314207		0.648628		1.32934		0.72601	0.812883			-0.0441911			5.16423		-0.351614		-2.46808			1.50694											0.461163			1.26314	4.20001			0.120527	0.377614	0.108375	0.0982965	-0.144698		-0.445283	0.410882		-3.47928	-0.0950447	-0.180045	0.389036			0.996352						-0.389488	-0.101093	-0.264953			1.88644						-0.0658115	0.330638			9.41779			-5.26963		-8.24875	-11.7826	0.218451	0.560053	-0.539063		-1.5792	-0.202429	-5.18722	-2.84104	-0.578723	-0.0563146	0.0508487		1.94772		-0.863522	-8.34714		-4.50886		0.0462736	-0.092709	0.239839			-0.295017		-0.180668		0.0321065			-0.74901			0.107349	-1.20638				0.142594	-4.09078	0.51885	-2.80441	-4.97494	0.093024		0.358352	-0.104711	0.457635	0.057042		-0.0584397		1.48182				7.27435	15.3249	13.0841		-5.02447				-2.55252	0.349692	-1.00429			-3.06124	-14.5851		-0.121553	2.27778	-2.69802	1.18571	0.31945	0.515126	0.352485		-0.491568	0.746498	0.512611		1.21349		0.106053				0.383788	-8.20533	-0.994506	0.189464	-0.067121	0.325996	-2.5136	-0.211505	-1.30297	-1.12797		0.76867		-5.63899	-5.06847		4.93661	-0.190311	-0.739163	3.19884	-0.132126		0.297918	-14.8919	-5.32663	-0.0413121	-1.68719	-0.0796965	-3.50494			0.107606	2.72988	-3.52219		-2.16336		0.171007	7.94313	-1.24829	0.0622893	-4.66667	-3.47007	-4.19182		-0.391631
630				0.466263		1.37246		1.07124			4.51346		-4.35185			-0.935274									0.776221			0.104504				-3.08139								2.81472	-0.999129	-0.352481							0.0822524	0.774645								-0.112217								2.42753															0.0754828		0.192886	0.321645	0.673517	-2.38292	0.491478	0.316589	-0.133687	-0.311878	-0.322832	0.199304	-2.13455		-2.9191		-3.13128	-2.67113			4.26369				1.2766	-0.254232	3.69606		7.79638	0.297269		0.403345	0.26108		0.524878	0.756003		0.637351		1.16224		0.029646	0.171199	-1.8233	6.5462	-0.712537				-0.570941	0.313263		0.0428575		-0.671578		0.102584				1.00867					-0.0773144		-2.87869			0.303913			0.686975					-2.07342				1.15418	0.102845		8.60193						-0.0881276				11.5606								0.0460275				2.11517					-0.101849												-0.755471	0.011588	0.181836	0.0468138	0.0436156	0.0322933	0.0233924	-0.107406	0.0127433	-0.0744139	0.335202		0.855443		1.59274		0.579515	1.18056			0.165271			6.16621		-0.504751		-4.3274			1.41556											1.0776			1.18709	7.15572			0.171618	0.341681	0.098615	0.0970178	-0.142652		-0.686612	0.388538		-3.3438	0.0253757	-0.823034	0.338271			1.05752						-0.456008	-0.188343	-0.105738			1.31019						-0.359301	0.527926			9.97012			-4.32673		-7.77618	-10.285	0.327368	0.397579	-0.695457		-0.874397	-0.0587112	-5.75506	-3.52528	-0.578945	0.18291	0.065068		3.11453		-0.852823	-7.0756		-3.45707		0.0542744	-0.0754167	0.101963			-0.229799		-0.0715913		0.121793			-0.937998			0.368725	-0.413849				0.456254	-3.89854	0.805895	-2.80226	-5.87372	0.100904		0.449769	-0.0155078	0.534817	-0.0392011		-0.0120568		0.98134				7.34242	15.499	13.2773		-4.72288				-2.60784	0.336049	0.750315			-4.83371	-14.5851		0.159942	4.24046	-5.58414	2.04392	0.334399	0.748387	0.306653		-0.559034	0.91916	0.314437		2.00858		0.228181				0.310142	-6.51553	-1.26767	0.308642	0.138572	0.402174	-3.20702	0.0445548	-1.47961	-0.857561		0.99319		-5.76165	-3.3389		4.93002	0.1367	-0.0548892	3.11421	-0.102986		0.0785909	-14.8919	-5.68474	0.123073	-1.07276	-0.0409333	-2.98445			0.311418	2.80115	-3.50295		-0.361277		0.332772	7.71455	-1.95318	-0.167037	-4.51985	-4.23581	-4.77552		-0.625345
631				-0.00186014	-0.464973	-0.265609		-0.228058		0.114355	-1.43275		-0.0977722			-0.342558				-0.861656		-0.373392			1.02083		-0.0134355	0.376189				0.0729351		-0.114331		0.462873	1.13219				-0.0656557	-0.245589							-0.141882	2.12734				0.21497				-0.250754					0.800878		0.212991					-0.0106536	-0.422196	-0.0475839	-0.0277077	0.651912			-0.174281				-0.210131		0.0216439	0.212005	-0.111755	-0.0840517	-0.0863904	-0.034141	-0.020432	-0.0274329	-0.0399214	0.0546696	-0.0335274	-0.0505458	0.107538	0.15865	-0.353783	-0.0373105						0.343268	1.17478	-0.0219373				-0.227089		0.273254	-0.0814074		0.384825	0.149055	0.209553	2.06128		0.012244		0.170494	-0.161639		1.88374	0.0923618					1.94877										0.106084					0.203635		0.0477925						-0.107276					-0.26225				-0.195081	-0.131289							0.375393									1.02772				0.16736									0.213953				0.188028								-0.0454894	0.095536	0.207346	0.26022	0.352122	0.199601	0.187455	0.204942	-0.182527	0.168838	0.1019						0.165028	0.0233358		0.00178104	0.0140086		0.409135		0.27974			-0.31861					-0.0179955							-0.260432								-0.0626519	-0.0255644	-0.0435907	0.0368145	-0.00673474	0.0098034		-0.069663	-0.0343862		0.000864781	-0.243131	-0.300096	-0.464228				-0.0831773	0.0740415			0.429127	0.00148787	-0.156973		-0.703418	0.588592						-0.433979	1.8281	0.0868556				-0.0884641				0.0621567	-0.751308	0.0151865	0.461237	0.0470688	0.0637421		0.110167	0.0779414	0.152499	-0.153094	0.0177263	-0.299583	-0.133678		0.0146901	-0.194047	0.0136772		0.552082		-0.186479	-0.231243	0.0855771	0.266186	-0.168717	0.503543		0.130399	-1.99716	-0.618934			-0.0159776	1.20395		0.149321	0.102723				0.0819429	-0.115635	0.938461	-0.111359	-0.339578	-0.0553142	-0.216056	-0.689097	0.0983736	-0.100935	0.0118737		0.084835		1.00886		0.345846	-0.183469	0.649609		0.196197		0.621073	0.0539619			-0.113172	0.0128836	0.132419			-0.252008	-0.835981	0.0150564	0.136719	0.163151	-1.69538	0.00916576	0.259627	0.274987	0.479986		0.0840567	0.0538496	0.107402		0.240547		-0.427326	-0.78356		2.41716	0.0472306	-0.180415	0.173567	-0.229316	0.171393	-0.0314129	0.0212335	0.0113145	-0.175056	0.161737				0.00746058	0.0658971	-1.15966		-0.106861		-0.0321454	0.059004			-0.305411	-0.00829738	-0.437853		-0.0609484	-0.395637	0.0318952				0.0162658	0.133368	0.757443		-0.134785	-0.213319	0.129404	-0.505239	-0.184224	0.160397	0.0985887		-0.568152	2.69158
632				0.391383	2.68333	0.00107201		-0.133382		0.29685	-1.17396		0.231476			0.0053325				0.479534		0.404878			1.07022		0.0784421	-0.391087				-0.417835		-0.590131		0.38195	0.947095				-0.0359787	-0.21821							0.098777	2.13408				0.293355				0.883514					-0.0488253		0.13143					-0.0777016	-0.308312	-0.0521017	-0.0917512	1.11125			-1.79299				0.0265913		0.165357	0.31194	-0.0581069	-0.0695794	-0.020612	-0.0336676	0.00986806	-0.00140919	-0.256824	-0.0536812	0.01744	-0.0366679	0.0945069	0.305586	-0.406763	-0.00765051						0.689205	0.605052	0.18576				0.394373		0.551756	0.147061		0.315336	0.252262	0.337051	2.32366		-0.0494184		0.334212	-0.0189187		2.12768	0.23121					2.38664										-0.459499					0.675534		-0.274927						-0.0283089					0.484067				-0.0967087	0.297382							0.59456									0.826068				0.25215									0.35216				0.417121								0.0491081	0.270901	0.174418	0.301396	0.293592	0.161861	0.204123	0.22386	-0.193036	0.186647	0.429001						0.175377	-0.00905032		-0.156515	0.00417974		0.153854		0.0916463			-0.496998					0.0228106							-0.0990519								0.0584278	-0.0623788	-0.0598046	-0.0553401	0.00624959	-0.0091986		-0.0867212	-0.0834441		0.209052	0.0791951	0.0544836	0.0601169				0.149392	0.227566			0.545359	0.217154	-0.049528		-0.773032	0.47064						-0.756887	0.103754	0.00550498				0.351321				0.0836758	-0.712283	0.114244	0.278175	0.0834368	0.424508		-0.0697631	0.148673	0.249352	0.0148755	0.244502	0.186028	0.0369134		0.0612155	0.20975	0.0836249		0.587964		0.435301	0.161495	0.193789	1.31534	-0.073725	0.466195		0.393595	-4.87347	0.375778			0.0385082	-0.0189799		0.512359	0.537757				0.294307	0.223949	1.36698	-0.282334	-0.211181	0.00986658	0.181436	-0.530735	0.00630986	0.37185	0.00691448		0.245293		1.11772		0.289449	0.0442778	-0.100557		0.114969		0.728062	0.0144524			-0.097611	-0.0291509	0.282472			0.132709	-0.734611	0.0024745	0.291665	0.389541	-0.428236	0.160876	0.26084	0.367349	0.508908		0.212794	0.0594057	0.127622		0.34136		0.544225	-0.681525		2.33896	0.0518347	-0.00331575	0.130838	-2.24477	0.166117	0.142629	0.0125022	0.174465	-0.466467	0.235169				0.0483317	0.0811521	-1.30808		-2.15139		0.894374	0.132257			-0.297325	0.291715	0.34235		0.178544	0.209551	0.188491				-0.0265325	0.0990969	0.773359		0.273494	-0.187027	0.115799	0.688004	0.0117492	0.245847	0.171905		-0.584214	1.57864
633				0.31487	2.52922	-1.14439		-0.0326596		0.108105	-1.50463		0.370261			0.0254564				0.210786		0.00345001			-0.996477		-0.0443372	0.0758512				0.200785		-0.307069		0.495883	0.046891				0.0866599	-0.128088							0.155725	2.04077				-0.164573				0.340699					2.36486		0.219877					0.0184118	-0.460436	0.0562947	0.0365127	0.501479			-0.941706				0.148798		-0.0306219	-0.363853	0.0895616	-0.0217991	0.054268	0.0610705	0.0447923	0.0552494	0.0429939	0.124272	0.0456258	0.0171479	0.0925516	0.513873	-0.160917	-0.0502614						0.759108	0.166054	0.11319				-0.131062		0.3549	0.347823		0.373003	0.317793	-0.0250054	2.27627		0.376012		0.201341	-0.19453		2.53242	0.238052					2.26845										0.0655726					0.224931		0.312642						-0.118188					-0.351469				0.370056	0.672204							0.795907									0.365984				0.0335498									0.177385				0.300983								0.417984	0.37319	0.454638	0.24872	0.344207	0.415737	0.223795	0.16294	-0.186581	0.129542	0.467838						-0.0364618	0.0037901		-0.132625	-0.0443834		0.483034		0.0436752			-0.846123					-0.0716792							-0.113222								-0.150846	-0.0209964	-0.0142147	-0.0051207	0.00657888	-0.00968601		-0.0659413	-0.0720518		0.200178	-0.218376	-0.263456	0.122054				0.119818	0.400313			-0.261593	0.0976464	-0.0985288		-0.875596	0.617468						0.0398379	0.307416	0.061547				-0.117325				0.264784	-0.63576	0.135093	0.393275	0.0636656	0.182957		0.620163	0.111525	0.32136	0.0919256	0.223009	0.0918555	0.0971567		0.0164155	0.318667	0.118535		0.185483		0.431788	0.247454	-0.0931638	1.39587	-0.219142	0.0609877		0.191408	-1.96498	0.780865			-0.0489969	1.05306		0.455163	0.688458				0.166013	0.285229	0.89455	-0.254523	-0.126563	-0.0268143	0.10055	-0.254128	0.158295	0.389781	0.017322		-0.0176469		0.36925		0.474804	0.0912915	0.314642		0.205823		0.599743	-0.106714			-0.0332194	-0.13058	0.251262			-0.0207769	-0.540358	-0.0336224	0.312437	-0.0412349	-0.542639	0.224039	0.328245	0.352999	0.494496		0.186735	0.221307	0.148482		-0.0238123		-0.015037	-0.607971		2.64618	0.0419893	-0.396303	0.393383	-0.808586	0.212348	0.445886	0.0710668	0.105312	-0.0680316	0.136517				0.212983	-0.209364	-0.758672		-2.1212		-0.39929	0.194679			-0.242205	0.21254	0.167407		0.142689	-0.177422	-0.174217				0.0221362	0.252684	1.12139		0.0154448	-0.217075	0.208187	0.295457	-0.148237	0.223558	0.0969494		-0.111543	1.19403
639				-0.101409	-0.273003	-0.254044		0.401349		0.0333945	-0.225119	-0.617805	0.0729513			-0.111561				-0.592716		-0.122505			-0.193284			-0.164984				-0.276643					-0.550197			0.0120399	-0.139885	0.0798905							-0.187336	-0.0333939				-0.155891				-0.617182				0.26963	-0.0327965			-0.15373															0.00617536		0.00183623	-0.0527181	0.0436311		0.000554137	0.00485335	-0.0282461	0.0270529	-0.00619956	0.00258076	-0.133089	-1.13904	-0.0801683	0.361062	-0.069693	-0.0470931			-0.0887923				0.00957448	0.321682	-0.17176			-0.28382		-0.300784	-0.0501488		-2.33143	-0.0604199		0.0827606		-0.470335		1.24665	-0.19792	-0.0193522	-0.113161	-1.68877				0.0784362	2.6132		-0.323919		-0.124531						-0.146123					-0.0908104					-0.291222												-0.470297																					-0.106148									0.111981												-0.047871	0.0620532	0.0714203	0.0431637	0.0311703	-0.158636	-0.022981	-0.00471702	-0.00491603	-0.0199572	-0.0810668						0.023036	-0.0910763		0.135991	-0.0714562		0.331524																	0.268442	-0.246359	-0.246198							0.305368	0.360106	0.355572	-0.23482	0.186632					-0.00223216	-0.145161	-0.0288861	-0.128391			0.141942	-0.132727				-0.0895142	0.0159388	-0.128345	-0.116209	-1.21496	-0.233578							-0.0887648	0.215919						-0.789716	-0.13911	0.294885	-0.259815	-0.184876	-0.124498	-0.959777		-0.211012	-0.363164	-0.18182	-0.22396	-3.0408	0.729468	-0.0416522				-0.0805671	-0.0186372		-0.209272		-0.184248	-0.1244	-0.0757863	0.0498927	-0.656108	-0.225595		-0.11002		-0.312603			-0.156624			0.00129746		-0.0136696			-0.0464559	-0.240293	-0.10543	-0.343611	-0.0813178	-0.232236		0.0176047	-0.105803	-0.26592	-0.172555		-0.166887		-0.37513		0.766173						-0.193989			-0.267873	0.0160094	-0.171945	0.97911			-0.190673	-0.176835	0.204937	-0.197222		1.81027	-0.266813	-0.0789182	-0.150393	-0.0595946		-0.119081	0.194099	-0.324548		-0.331637		0.393158			-0.576599	-0.190105	-0.235134	-0.205823	-0.27074	-0.142206	-0.125645	0.0492074	-0.182936	-0.168529	-0.00479212		-0.0878947		-0.225178	-0.130219			-0.181875			-0.117361		-0.569841	-0.195566	-0.019902	-0.108452	0.219054					-0.177034		-0.0558583		-0.0858541	-0.411478	-0.0711161	-0.177011	-0.182222	-0.214333	0.172518	0.0818556	-0.441628		-0.177537
640	0.454564			-1.0339		0.0290776		0.0916887		-0.555204	-0.902296		-0.260515		0.0472035	-0.02954				-0.084519		0.026073			-0.144465			-1.26118			2.41766	0.321361		0.312423		0.372511				3.72474	0.241587	0.220868				0.158127			-0.100045	1.21969				0.323572				-0.495929				0.409423	-2.84214		0.945849	0.370567	0.804217			-0.0871093	-1.67986	-0.0213951	0.53466								-0.0646482		0.0458408	0.0653794	0.14013	-0.128783	-0.0122259	0.00137467	0.14228	-0.000402542	0.00757665	-0.311918	-0.278988	-1.12355	-0.166375	-1.5302	-1.07036	-1.62316			1.66889			0.235067	1.22476	1.79493	5.42986		1.18138	-0.0140055		-1.61208	0.594798		-0.924032	3.70513		1.43918		4.64507		0.430133	1.24783	1.19524	1.82706	1.11976				1.02853	0.580786		0.303993	1.88334	0.266089		1.01785	0.752028			0.719432					0.92792		0.480058			0.32024						3.72467															0.114013								2.27311				0.389302									-0.341078		6.40615										1.22623	1.32964	1.27923	1.36737	1.44098	0.59986	1.06898	0.781389	-0.563029	-0.775145	1.32027						-0.0841422	0.201642					1.05873		-0.363467															0.341629	-0.737102	1.05308			2.10091	8.37911			0.110681	0.17364	0.144629	-0.00192591	0.00283317		-0.23751	0.158196		-0.783223	-0.700658	0.630814	0.116422				0.0637794				1.10367	0.354901	-0.15495	0.998529	-0.750019	0.120901				1.26135			1.86175	-0.660349						0.0682703	-0.271498	0.647866	-0.12449	0.143667	0.186845	-0.0726076			1.14294	0.0251472	0.747181	-0.0402785	0.222291	0.171129	-0.146948	0.248967	-0.171758	0.204019	0.13995	1.01989	1.10977		0.0699737	0.166574	-0.0701344	-1.2677	-0.00988785	0.455563			0.256702	-0.145923			-0.246543	0.508215		1.51048	0.70215				-0.492311	0.255188	-4.05734	-0.122995	0.787075	0.00273569	1.03189	0.783878	0.0900926	0.803634	0.455086		-0.194537		-0.15867		1.21998	0.0568274	0.286814	15.6089			2.02721	1.69172			-0.339167	-0.523176	0.840175	-1.14683	0.880493	-0.0960631	-0.451068		1.4309	-0.410295	0.666457	0.0712136	4.99423	3.19115	3.34796		0.376258	0.343349	1.20984	0.791615	0.235255	-0.518187				0.586133	0.140309	-0.0426811	0.634084	-1.03738	-0.694232	0.499422	-0.336053	0.505221	0.845223	4.22736			0.27155	-0.0710838	1.01867		0.0369473	-0.787191		-0.12979	0.728741		0.618746	0.0681771	0.451812	-0.0951781	-4.38648	-0.319829		0.179123		0.745078		0.463688	1.30942	0.911938		0.170403		0.72026	0.0772046	-0.0263826	-0.0718412	0.817984		0.000251937	0.642048
641	0.558048			-0.989271		-0.0639692		0.189214		-0.387254	1.15292		-0.243265		0.0229151	-0.00857452				-0.0689488		-0.345187			-0.0781068			-0.402732			2.62306	-0.333774		-0.411335		0.140185				3.76806	0.00901823	-0.214123				0.270639			-0.0908562	1.47241				0.149868				-0.475438				0.289134	-0.0224199		0.859292	0.286057	0.69978			0.533384	-1.59801	-2.577	0.379703								0.0397382		-0.0386127	0.0577724	0.108347	0.035726	-0.0426562	0.026402	0.171181	-0.0159435	0.0450982	-0.120612	-0.227092	0.0182771	-0.199666	1.31911	-0.736294	-1.40613			1.54074			0.191992	0.913595	1.54128	5.48336		0.919461	-0.70414		-1.44619	0.437888		-1.04415	3.49495		0.364407		4.12039		0.210653	1.09803	0.894842	1.52173	0.624781				0.969165	0.216426		0.0688306	1.64214	0.408227		0.732611	0.216628			0.451759					0.737037		0.067699			0.139249						3.7972															-0.0969172								1.27853				0.305767									-0.32173		5.92498										1.15913	1.27105	1.1848	1.21719	1.35259	0.664026	1.03318	0.776051	-0.523717	-0.637788	1.22321						-0.0301186	0.170765					0.133881		-0.521016															0.337285	-0.512132	0.993539			2.59288	8.41888			0.121478	0.246031	0.167676	-0.0239362	0.0345619		-0.0872744	0.176414		-0.349912	-0.379165	1.03281	0.396268				-0.280023				2.36262	0.46168	-0.181124	0.851033	-0.600351	0.188066				0.32084			0.643686	-0.566536						0.0463702	-0.321017	0.508241	-0.235591	0.147935	0.629215	-0.02734			0.979958	-0.00201299	0.762699	-0.0184795	0.14259	0.10958	-0.151463	0.309948	-0.293232	0.269067	0.157208	-0.16215	0.507592		-0.101019	0.142266	-0.0331119	-0.628083	0.0994051	0.40744			0.827734	-0.257327			-0.445479	0.503562		1.66615	0.986623				-0.537413	0.219848	-1.23057	-0.0323272	0.652911	-0.0226738	0.886084	0.604944	0.226675	0.669338	0.464573		-0.20955		-0.246802		1.50562	-0.0257989	0.105459	15.3896			1.89438	1.56755			-0.356597	-0.292261	0.871669	-0.504092	0.158308	-0.120827	-0.500288		0.925617	-1.85408	0.379997	-0.153493	4.78986	3.09821	3.33939		0.469513	0.291395	1.15488	1.27756	0.136673	-0.417675				0.747154	0.15317	-0.146539	0.542307	-0.911006	-0.650784	0.466059	-0.277335	0.400387	0.776084	4.25434			-0.220982	-0.0855305	0.728569		-0.118804	-0.405501		-0.49106	0.64819		0.764186	0.0746149	0.41867	-0.0811947	-3.52563	-0.17756		-0.170996		0.532493		0.371532	0.933979	0.721987		0.126709		0.647545	-0.0984633	-0.150139	-0.0899302	0.653786		-0.147829	0.794801
642	0.589889			-1.0308		-0.0875262		-0.0536195		-0.476941	1.08918		-0.298858		0.242241	-0.0517493				-0.129257		0.0638377			-0.103492			0.189003			2.70132	0.315346		-0.56528		0.0969946				3.65071	0.0150073	-2.14465				0.0959337			-0.155274	1.37315				0.38588				-0.342873				0.404799	0.245382		0.845042	0.361416	0.762028			0.603991	-1.77495	-1.90992	0.0138977								-0.0613643		-0.103668	0.00124589	0.0937716	0.0105669	-0.0358493	0.0379334	0.190497	0.0254788	0.0330321	-0.136863	-0.270975	0.378062	-0.309584	1.1283	-0.791317	-0.811673			1.4513			0.0194686	0.858119	1.72763	5.28323		1.07451	-0.314445		-1.46384	0.378573		-1.03135	3.58467		1.24828		4.06387		0.203137	0.940009	0.843849	1.5721	0.632916				0.88123	0.481708		0.172286	2.33619	0.259546		0.719846	0.813094			0.618591					0.737644		0.0345058			-0.149154						3.59083															-0.249261								2.21133				0.243052									-0.351371		6.06694										1.0091	1.04912	1.15228	1.16903	1.24233	0.63701	0.934185	0.748321	-0.48928	-0.73793	1.23346						-0.0253206	0.145679					0.121749		-0.531385															0.346833	-1.26668	0.984245			2.67554	8.33491			0.106974	0.205151	0.116671	0.0266646	-0.0402111		-0.0405195	0.200161		-0.646183	-0.390784	0.312097	-0.068238				0.0807103				2.32794	0.241544	-0.0530022	0.84138	-0.74882	0.130369				-0.267286			0.576603	-0.720611						0.0745076	0.394574	0.556212	-0.293944	0.183033	-0.208221	-0.048803			0.722676	-0.00764038	0.207006	-0.0722736	0.151756	0.0987763	-0.17758	0.233885	-0.311603	0.333356	0.0933677	0.127482	0.798949		-0.0306619	0.15498	0.00148941	-0.484189	0.0564652	0.417626			0.748429	-0.106879			-0.490148	0.433799		1.39288	1.22892				-0.495035	0.158294	-4.54396	-0.0990807	0.660432	-0.0392289	1.16399	0.64012	0.214302	0.632112	0.396601		-0.106432		-0.262575		1.52657	0.0258505	-0.735132	15.3099			1.78298	1.55933			-0.318734	-0.426139	0.828567	-0.598983	1.24461	-0.135833	0.643708		1.14286	0.337493	0.711103	-0.0526461	4.73859	3.06583	3.33088		0.157533	0.103168	1.11849	1.19179	0.105501	0.35959				0.213487	0.148723	-0.161288	0.470247	-1.05558	-0.670947	0.505657	-0.497207	0.308051	0.70859	4.16123			0.269751	-0.0717465	0.844514		0.0555566	-0.651609		0.0179147	0.643562		1.06641	0.0274915	0.385771	-0.124354	-4.32607	-0.378593		-1.08824		0.685685		0.384579	-0.455173	0.429333		0.0574489		0.620799	-0.129023	-0.0697611	-0.263934	0.655788		-0.151193	0.0496343
643				-0.569477		-0.317979		0.270066		-2.26649	-0.158359		-0.696855			-0.382999						-0.25911										-0.449205					5.90524				0.0367515	-1.36756							-0.461508	0.545019				-1.08832				-0.591601								0.0187255					-3.59054										-0.34001		-0.0538417	-0.0443066	-0.000922122	-1.29837	-0.0772063	0.0535123	-0.118383	0.136416	0.153249	-0.368782	1.25196	-0.453465	1.33386	-0.669152	1.09594																																																																																																																										4.25177		0.489283				0.0902873																			-2.36846	1.17144				-0.145944			-2.76451	-1.42023	-1.59584	-0.0517872	0.0134129	-0.0223048		0.39015	-0.404985		-0.278547		-0.302871	0.323608									0.113325	0.129189											0.939934					4.15334	-6.93784		1.63538	-7.63283	-1.69492	1.06297	-1.22838				0.306456	-0.539075	-5.17991	-4.12276	-0.50587			2.61625	-1.0898	0.623382		0.123402		0.407148	0.24853	0.281763	0.395028	-4.19932	-0.429102		0.274851		-0.0629392			5.68975								0.525568	-3.81834			-3.25637	-0.773193			0.0424051	0.0847213	0.048357		0.242063		-1.08792		1.38603	0.892601		0.609587			-7.2107	0.0787373			5.57145	0.293581	-2.79428			-0.771248		-0.0956371			-0.871598	0.0229769	-0.242451	-0.0283554	-0.050806			-0.78885			-0.0285911		-0.579515			2.39838	0.305811	11.5818	-0.733554		0.328216	0.0182467	0.434704		0.304719					-0.471323	1.24216			0.0503313			0.00862079		0.203198	2.22274	-0.00764626	-0.326986	0.88911	4.69723								3.79584		-0.170173		-0.130585	0.0207813	-0.723567	1.74259			0.0394555
644		0.153943		0.274125	-0.296656	1.41912		-0.0711493		0.2714	0.62212	0.255073	-4.23253			0.0703526				-0.892899		-0.142062			-0.999524			-0.498111				-0.929234					-0.714297			-0.160914	-0.574513	-0.0741591							0.0533816	-0.368122				-0.307286				-0.411895				0.394649	-0.385937			-0.232948					-12.3926										0.316662		0.0198837	0.0631633	0.17887		-0.00540777	0.113445	-0.443594	-0.0339297	0.00137469	0.140516	-0.28486	0.299339	-0.285291	0.405188	-0.189053	-0.00101372			0.362947			2.43718	0.474879	-0.0130566	0.200939		6.18535	-0.383034		-0.174401	0.128999		-1.47492	-0.141087		2.03683		-0.125659		0.143462	-0.473364	0.20538	-0.141698	-1.75657				-0.133151	4.508		-0.575606	3.51831	-1.0258						-0.0799879					-0.19658					0.990975								0.932655				-1.38526																	3.96447				-0.764594									-1.71745												-0.920629	0.121745	0.302815	0.137808	0.330348	0.429079	0.0152766	-0.0279962	-0.0358543	-0.0388581	0.241296						-6.03789	0.0756256		-0.22155	-0.595448		0.549648																	-0.632739	-1.84376	-0.0159608							0.329753	0.1002	0.283376	0.515549	-0.724807					-0.585025	-0.432147	-0.096178	-0.270579			-0.181538	-0.12322				0.0611063	-0.0779501	0.312582	0.180418	-0.655788	-0.443836							-0.0831004	0.473381				-0.0741169			-0.210957	-7.11304	-6.13476	-0.152938	0.0220664	0.612938		0.0756627	-0.522805	-0.340317	-0.327761	-1.82963	0.761071	-0.018177				-1.23093	-0.0751789		-0.017343		-0.215683	-0.145089	-0.246142	-1.08676	-1.11863	-0.189044		-0.064066	5.20064	0.365679			-0.206558			0.697726		0.634454			0.137874	-4.84235	0.548095	-4.6971	-1.16513	-0.325892	2.24593	-1.63084	-0.168625	-0.0447278	-0.28906		0.0117776		-1.05553		0.777033	2.73442		0.0290262			2.1244			-0.564593	1.60741	-0.276144	-0.257755			-0.22642	-13.8328	0.120509	-0.0872865	1.71849	-0.0853243	0.305826	0.0266827	0.102332	0.534274		-0.645347	0.0819261	0.524792		-0.403775		-0.0802006			0.0793704	-0.454069	-7.8636	-0.295211	-0.102054	0.382025	-0.285181	0.0248941	-0.57608	-0.390871	-0.0798317		0.0186504		-0.404443	-3.52136			-0.131827			0.0329912		-3.14541	-4.62807	-6.26366	-0.178868	0.156018		1.05568			-1.62007		-4.20652		0.332402	-0.0682962	-0.20756	-0.667021	-0.278293	-0.110492	-0.118398	0.327488	-1.38766		-0.00228168
645				-0.643904		-0.749998		3.77484		-1.69779	-0.0953461		-0.971671			-0.839114												0.193423				-0.975478					4.20927			0.559572	0.182597	0.460492			2.72299				-0.44207	0.369869								-0.736072					0.545308		0.130154	-0.579898					-3.20128	-0.894311							13.8723		-0.344825		-0.329445	-0.213794	0.074853	0.112476	-0.218613	-0.0339676	0.112745	0.0783245	0.14648	0.246192	0.752366		0.764917	0.560396	0.707687	0.919815			0.736262				-0.440487	1.56498	1.11726			-2.70103	6.74937	-2.35594	-2.13943		-0.938515	1.5116		-0.52037		-2.22094		2.56438	-0.0969333	-0.932776	0.985073	-4.94942				-0.464961	0.0685127		-1.16884	2.53479	-1.13852						-1.06261				1.49654	-1.40843		-1.61872			-1.21762			-2.55862									-1.16872																					-0.950691								3.84486	0.21999												-0.307062	-0.394818	-0.353551	-0.541466	-0.432204	-0.787814	-0.490482	-0.584916	0.336975	-0.352998	0.131176						1.44626	0.879834					0.641303		1.84326	-1.16171															0.249498	-3.44316			2.17896				0.786898	-0.117849	0.226057	-0.0197786	0.0293426			0.265099		-0.457906	-0.0836113	-1.30063	-0.212971				1.83467				-0.195547	0.323102	-0.352882	-1.63884	-1.66194		0.542764						-0.723539	1.21932					4.17184		-1.28112	2.40187	-5.37308	-3.8704	2.32804	-0.344842		-0.663404	-1.10588	0.408645	0.56078	-4.32994	-3.53491	-0.0326151	-0.345614		0.390375	-1.11386	0.348924		0.805667		0.110664	-0.432969	0.330828	-1.59685	-6.33005	-1.14785		-0.274013		-0.438227			-0.228355	0.432879		-0.420706	-1.35485				0.0273042	-2.96948	-1.13025	-1.82748	-2.04116	-1.96599		-0.536522	0.159653	0.154445	0.0209239		0.0985675		-1.15405		1.93328			2.41471			-2.39389	-0.444984			0.924504	0.344683	2.70993	-1.95388	3.20612	0.444747		0.289245	0.372892	-3.97157	-1.11512	-0.850125	-0.226752	0.320415	0.232228		-1.57157	-0.120085	0.453219		-0.0791199					3.03906	0.373944	-0.0918876	-0.324546	-0.637373	8.152	0.14777	0.607656	-2.11131	-0.23419	1.02832				-0.0822954	0.224351	0.530058		-0.0719211		-0.695166	-0.468795		-0.193736	2.43286	-0.522796	0.130266	0.995516	0.349609				-0.40105		0.0632019		1.7109		0.086373		-0.163259	-0.156791	0.418016	3.13419	-3.83143		-0.994347
646				-0.686685		-0.644265		4.00809		-1.5882	-0.129026		-0.988011			-0.818948												0.252981				-1.24864					4.28606			0.462198	0.126031	0.508382			2.76039				-0.347581	0.465399								-0.497955					0.429499		0.0357879	-0.515155					-3.65436	-0.800516							13.555		-0.354731		-0.421622	-0.223607	0.0192337	0.108909	-0.210595	-0.0340722	0.0966796	0.0777911	0.185704	0.214074	0.777465		0.80763	0.144002	0.721397	0.959677			0.257				-0.386362	1.77552	0.0454035			-2.6965	6.92275	-3.10554	-2.13792		-1.06607	1.15638		-0.602899		-2.28694		2.15422	-0.621547	-0.962362	0.992754	-5.07105				-0.498115	0.0257706		-1.75989	2.67662	-1.22533						-1.38188				1.08777	-1.32097		-1.52636			-1.27936			-2.29314									-1.13433																					-0.896899								3.55138	0.370432												-0.385331	-0.403005	-0.378148	-0.552791	-0.432761	-0.656087	-0.51913	-0.60377	0.343706	-0.405058	-0.518079						1.40781	0.84428					0.693486		1.57118	-1.0252															0.234027	-5.61743			1.722				0.70339	-0.319447	0.152201	-0.000912155	0.00137539			0.282669		-0.393349	-0.0906166	-1.30083	-0.153331				2.07611				-0.318186	0.424046	-0.16665	-1.71578	-1.63911		0.518345						-1.18552	1.20513					3.35012		-1.38069	2.20864	-5.74738	-3.70649	2.32228	-1.96343		-0.505366	-0.62791	0.364062	0.772795	-4.45123	-3.48566	-0.0339178	0.0432226		0.36417	-1.13005	0.405184		0.87045		0.203168	-0.35128	0.348087	-1.00399	-5.92682	-1.07453		-0.1504		-0.272075			-0.247103	0.332071		-0.250705	-2.08728				-0.0279848	-3.05295	-1.53772	-2.13642	-2.3805	-1.91999		-0.401084	0.149408	-0.0617326	-0.00973174		0.328388		-1.14848		2.13557			2.97104			-3.09662	-0.0936347			0.772201	0.319309	2.22747	-1.9045	3.15216	0.488483		0.309832	0.236399	-2.77876	-0.94281	-0.652494	-0.103705	0.336809	0.316834		-1.53118	-0.130275	0.670803		-0.356332					3.01945	0.424898	-0.03261	-0.308524	-0.634221	7.97864	0.237377	0.590816	-2.17492	-0.157572	0.706134				-0.0052909	0.989014	0.552626		0.173372		-0.132948	-0.547957		0.182523	2.62911	-0.497734	0.0965653	1.05906	0.399837				-0.69041		-0.0107777		1.74768		0.158014		-0.136408	-0.086932	0.24177	2.28862	-4.41809		0.25065
647				-0.663799		-0.726172		4.04458		-1.78488	-0.234699		-0.947295			-0.820651												0.141083				-0.960333					4.11598			0.293887	-0.169317	0.403942			2.86061				-0.375936	0.317354								-0.663554					0.657152		0.076955	-0.481773					-3.6604	-0.862203							13.7394		-0.418436		-0.396689	-0.202775	0.0559962	-0.136814	-0.177561	-0.0518458	0.0593181	0.0517298	0.15921	0.277347	0.745393		0.755149	0.233905	0.740809	0.909676			0.888419				-0.406844	1.83754	0.0846127			-2.7779	6.43562	-2.94364	-2.17994		-1.21078	1.2277		-0.709568		-2.61107		2.21119	-0.86502	-0.939895	0.888993	-5.08036				-0.520166	0.0251595		-2.57304	2.83782	-0.330889						-1.24315				1.17202	-1.39032		-1.66839			-1.2327			-3.42085									-1.36541																					-1.22316								2.95692	0.223515												-0.373484	-0.388072	-0.402568	-0.553455	-0.470791	-0.564383	-0.539598	-0.604409	0.346201	-0.40992	-0.517225						1.4134	0.856443					0.658264		1.55617	-0.828192															0.0385085	-3.57673			2.0513				0.96074	0.690389	0.203278	-0.0137725	0.0205374			0.316841		-0.380551	-0.0396463	-1.28995	-0.285678				1.91789				-0.171277	0.19797	-0.217458	-1.69434	-1.79401		0.586188						-0.935022	1.13031					4.77846		-1.86902	2.1315	-5.66203	-3.68551	2.27604	-0.0753823		-0.831199	-1.18159	0.397478	0.723029	-4.329	-3.59962	0.0608179	-0.00625315		0.315349	-1.07371	0.396505		0.830164		0.131547	-0.358185	0.405571	-1.35509	-6.09372	-1.11832		-0.0759197		-0.463149			-0.0947996	0.460643		-0.324352	-1.91826				-0.00273752	-3.09227	-1.51327	-1.66812	-2.28622	-1.90863		-0.400182	0.0561237	-0.0589398	-0.00499814		-0.0404968		-1.21052		2.03371			2.48268			-2.92535	-0.207627			0.709992	0.314611	2.3213	-1.74346	3.22018	0.516418		0.250146	0.146447	-2.0137	-1.11675	-0.817211	-0.229364	0.364293	0.24723		-1.57965	-0.0618265	0.497152		0.212208					2.99801	0.411451	-0.159869	-0.358921	-0.818409	7.95323	0.173857	0.5759	-2.21247	-0.240671	0.514142				-0.0541104	0.656895	0.480226		0.0817808		-0.210189	-0.584419		0.306875	2.64459	-0.536948	0.0848859	0.93692	0.269108				-0.510457		0.0198572		1.89873		0.141121		-0.14104	-0.0878275	0.418147	2.27898	-4.11907		0.23054
654				-0.108683		0.00728083		-0.0258239		-0.928946	-0.0020086		-0.186171			-0.0597323						0.186016										0.29425									0.123396	-0.154534							0.00468704	0.24357				-0.156088				0.102805								-0.226409					-0.0638501										-0.0302514		-0.134556	-0.0406605	-0.179008	2.03113	-0.0811534	0.0598747	-0.172743	0.129814	0.20165	-0.377308	1.59203	-0.394507	1.52801		1.17774								0.329682	0.801869				0.0951479		0.490863	0.183625		1.18267	2.77705		0.742555				1.45594	0.509416		0.431153	0.137892				1.14194	0.491382				0.246162						0.443253					0.0732168																	0.135959																					0.511372									-1.08537				0.0737003								0.433699	0.232759	0.231144	0.268236	0.329344	0.157418	0.372361	0.246056	-0.122528	-0.120302	0.332374				0.102647		0.315047				0.0224844																			-0.290919	0.933286				-0.488674			-2.15771	-1.22675	-0.460428	-0.102677	0.00253229	-0.00416896		0.127012	-0.460619		-0.032816		0.0903604	0.397178									0.0996421	0.152911	0.467841										-0.0680003						-5.0608		0.193925	-0.0420136	0.0289001	0.0202325	-0.553431	0.00251762			0.0548145	0.185464	-0.0562855	0.17547	-0.38514			2.62688	0.0728205	0.210451		0.397526		0.261095	0.226042	0.0892391	-0.0416778	0.646611	-0.121978		0.0805578		0.666411			5.74175			0.382889					0.350695	-0.0798052	0.673438		0.193985	0.0241318			-0.0124314	0.0577721	-0.101933		0.0471209		-0.199596		0.0171388			-0.132214			0.26383	-0.156272			5.71712	0.270497	1.61463			-0.491731		-0.377333			0.204138	0.683736	0.136298	0.198761	0.39223		-0.100925	0.214234			0.0844146		0.000734604			1.85768	0.103967	11.5359	0.112893		0.423289	-0.0553694	0.0852076	-1.32918	0.125679	-2.05498				-0.286048	-0.197905			0.0191756			-0.0552486		0.307935	0.00565482	0.116419	0.138129	-0.0647858									0.653535		-0.208628	0.185252	0.247499	0.0278308	-0.48757	-0.776419	-0.127662		0.0591298
655				0.0851727	1.77198	1.41343		-0.390935		-2.03927	1.097		-5.10131			-0.430286				-1.50917		0.386919			0.855902		-11.8139	-0.471557				0.172414		0.350167		0.343235	-0.349572			0.71871	0.3326	-0.719933			1.33128				0.140414	5.07746				0.268182				-0.170034					-1.91162		0.746783					-0.0156961	-2.17256	-0.0252721	0.25821	0.248329			0.460848				0.115568		-0.096047	-0.454827	0.584161	0.418789	-0.0954219	0.131039	0.302255	0.119665	0.0825967	0.106303	0.0556698	0.0668023	0.0315851		-0.00341428	-0.011704						-0.0707214	1.1355	-1.87893			2.13931	-0.146551		-0.0275816	-1.30473		0.777893	-1.46327	-2.91731	1.14352		0.0687408		-1.20373	0.689456		9.42588	-2.1628					0.644156		0.184657								0.0230444					-0.228057		-0.77478						0.410208			7.43355		2.12548				-0.557221	-0.103489																				-0.335993				2.35574					0.0694797				-0.205107								-0.163986	0.0331186	0.114898	0.0759708	0.709336	0.123673	0.0265401	-0.0544495	-0.0125336	0.065293	-0.240825						-0.0929421	0.463623		-0.066782	-0.749658		0.663165		-0.903628			-0.310252					0.0102596							0.728802								-0.457273	-0.127392	0.372114	-0.101663	-0.0065828	0.0091701		-0.0867702	-0.193579		-1.20632	0.00366631	-2.29309	0.208737				-0.0247555	0.354925			0.397872	0.358313	0.267498		0.272396	0.918214						1.55921	-0.587215	-0.0812491						-3.83976	2.21328	-3.0022	-0.0215407	0.270915	0.934236	-0.571314	-4.93669		-0.196727	7.30227e-05	-2.41671	-2.45328	-0.166798	0.084591	0.191506		0.663076	-1.82739	0.0683335		0.363438		0.149349	0.11866	0.00628855	-0.244502	-0.0539555	-0.0791213		0.0627333	-3.93967	-0.0942384			-0.425646	0.710822		0.429925	-0.435198	1.55143			0.202309	-1.7678		-4.65571	-0.126852	0.301951	0.0138081	-0.267135	0.167763	0.645363	0.0600213		0.57826		0.847952		0.933239	2.03611	0.511058	2.50436	0.337395		2.29427	2.58929			-0.31139	0.214989	-1.13078			-0.113519	0.371897	0.0746373	-0.319294	0.0430108	-0.382417	0.324249	0.850932	0.906296	1.94002		-1.98869	0.408355	1.38453		3.78376		-0.175739	0.235278		0.942243	0.0838849	-7.96104	-1.14578	0.455643	0.77547	-0.0401888	0.24718	-0.403971	-0.147772	0.143801				0.00452558	-0.363283	-0.203229		0.834419		1.3395	0.379913		-5.51182		-5.75797	0.0066295		0.225651	0.407852	0.269147				-5.63054		0.385082		0.189488	-0.0961247	0.132298	0.0549342	0.349401	-0.585381	-0.0643827		0.000883225	1.9249
656				0.0359392	1.71662	1.4291		-0.434439		-1.13888	0.760964		-5.08939			-0.41829				-2.0485		-0.32477			0.8228		-11.8139	-0.727392				0.104393		0.374729		0.184182	-0.622536			0.623007	-0.0187531	-0.836411			1.45458				0.0744195	5.00988				0.0179492				0.220703					0.101143		1.04436					-0.114309	-2.28469	-0.0478751	0.117401	0.0418473			0.381348				-0.104343		-0.249266	0.258967	0.762697	0.0228963	-0.399582	0.0966794	0.267197	0.0141537	0.0482132	-0.0918278	-0.0532303	0.0634372	-0.029377		-0.104707	-0.0898986						0.019393	1.3231	-1.57639			2.19628	-0.132659		-0.240208	-0.988679		0.974612	-1.48288	-3.57319	1.28371		-0.181853		-0.58581	0.926165		9.23955	-1.9925					0.941978		0.0536655								-0.062245					-0.21225		-0.944406						0.328095			7.14559		2.02556				-0.372497	0.272943																				-0.212644				1.69268					0.0737585				-0.0373223								-0.346454	-0.215997	0.158565	0.0688056	0.84781	0.207532	0.04467	0.0124114	-0.0362362	0.00368268	0.26209						0.02358	0.435645		0.0750572	0.531132		0.712592		-0.954166			-0.400667					-0.344694							0.667972								-0.491294	-0.0790235	0.321833	-0.0542178	-0.0102072	0.0141766		-0.160876	-0.0133129		-1.34035	-0.11732	-1.15871	0.105089				0.0735767	0.314765			0.0854487	0.0989398	0.286108		0.191109	0.549269						0.75642	-0.715876	-0.236144						-6.26455	1.59883	-2.92923	-0.158368	0.224665	0.742996	-0.486594	-4.58246		-0.732481	-0.025466	-2.44597	-2.3847	-0.154978	0.0279618	0.0863868		0.484472	-2.29373	0.0272258		0.284834		-0.210942	0.0554624	0.0422562	-0.567045	-0.231074	0.0626567		1.60942	-6.09209	-0.221171			-0.4108	1.6113		0.691333	-1.39668	1.75425			0.232983	-2.00622		-4.32329	0.207772	0.192526	-0.207589	-0.165711	-0.109217	0.797358	-0.223548		0.130805		1.19133		0.761344	1.93987	1.58056	2.34549	0.249586		2.22563	2.56414			-0.683952	0.00826586	-1.06397			0.136004	0.308322	0.0826886	-0.472096	0.0119176	-0.434239	-0.0469115	0.807221	0.923354	1.94565		-2.04326	0.357949	1.42447		3.59091		-0.256485	0.172199		0.584913	0.0584399	-7.7767	-1.19527	0.7488	0.705653	-0.636106	-0.151049	-0.190777	-0.136133	0.240556				0.0151646	-0.392343	-0.344617		0.574101		1.8745	0.326092		-4.68711		-5.45255	-0.0478967		0.043575	0.102291	0.552162				-5.71218		0.0401906		-0.360353	-0.311678	0.0917463	-0.308356	0.169935	-0.677275	-0.4533		0.0239614	1.46854
657				0.155634	1.84864	1.56015		-0.32953		-2.11416	0.934819		-4.99573			-0.251592				-1.07311		-0.105874			0.699535		-11.8139	-0.527438				0.318992		0.362174		0.282254	-0.137955			0.592677	0.151327	-0.611564			1.80187				0.18083	5.13796				0.318164				-0.456895					1.07759		1.074					0.0566168	-2.29521	0.116108	0.265042	-0.69613			0.216607				0.0964635		0.349258	-0.411942	0.745228	-0.386047	-1.26808	0.276466	0.426346	0.165022	0.19636	0.251664	0.125077	0.18329	0.170288		0.0126054	0.116419						-0.0139376	1.24508	-1.53354			2.32433	-0.229236		-0.105331	-1.13698		0.720259	-1.83247	-2.95529	1.26649		0.0342859		-0.75775	0.566906		9.41173	-3.63672					0.524115		-0.317797								0.418368					-0.206215		-1.37752						0.295862			7.3544		0.481864				-1.20887	0.220724																				-0.0188023				1.85969					-0.017145				-0.0367748								0.0850965	0.0449666	0.291329	0.15173	0.804559	0.406138	0.0378253	0.0106154	-0.0469099	-0.0185882	0.304157						0.198933	0.744093		-0.0125849	0.740747		0.603906		-1.27891			-0.197437					-0.112046							0.861312								-0.456584	-0.058757	0.339136	-0.0981176	-0.0144056	0.0199386		-0.113885	0.0155751		-1.17106	-0.146517	-1.83922	0.234072				0.187692	0.63618			0.22335	0.289578	0.331326		0.34221	0.614487						0.183186	-0.707724	0.125915						-3.47382	2.16087	-2.83866	-0.0464516	0.353847	1.00646	-0.659961	-4.06147		-0.769418	-0.0310076	-2.0066	-2.81561	-0.0936557	0.101714	0.164672		0.722377	-2.21279	0.162625		0.679753		0.102591	0.0724244	-0.0132225	-0.427831	-0.323562	0.0725608		1.3246	-5.35931	-0.832663			-0.404652	0.925158		1.51258	-0.360332	1.61629			0.211112	-1.88447		-4.55419	-0.147513	0.205585	-0.0510159	-0.25897	0.165795	0.537131	-0.0333762		0.397723		1.04201		1.08916	1.91783	0.122323	2.62025	0.159531		2.57053	2.56707			-0.408323	0.237232	-1.2642			-0.284221	0.370742	0.0302778	-0.220035	0.17574	-0.228067	0.48384	0.546791	0.924337	1.92086		-1.95092	0.42171	1.47352		3.76373		-0.106466	0.266644		0.562775	0.00929624	-7.95453	-1.17125	0.869308	0.806549	0.28652	0.221985	-0.156389	-0.039207	0.153309				0.113551	-0.344409	-0.170646		0.843179		1.61539	0.406805		-4.75563		-5.16548	0.0721885		0.304729	0.341582	0.420427				-5.70253		0.208543		-0.22889	-0.145935	0.0826511	-0.30443	0.464329	-0.563662	0.0297995		0.187973	2.00215
661				0.0365718		0.0441399		-0.196643		-0.0412316	-0.0534647		0.0033408			-0.0158224						0.267915										0.0480151					-0.0301129				0.0316135	0.0693407							0.0540089	0.337956				0.0643709				0.0752821								0.119571					0.0537166										-0.0115655		-0.0241927	0.000803323	-0.0166685	-0.339172	0.00799328	-1.19661e-05	0.00856167	0.00345887	-0.00185117	-0.0101833	-0.113865	-0.0106749	-0.0317693	0.587256	0.0563251								-0.0307063	-0.0271465			0.0215628	-0.00204557		0.0017226	0.146796		-0.03358	0.018768		-0.0679165				0.0226083	0.0797767		0.0381992	-0.0205056				0.153151	0.0275579				-0.00245044						-0.0426155					0.0226634																	0.107711																-0.260053					0.0176532								0.632131	-0.00645709				-0.0118598								-0.00908283	0.0197915	-0.0163955	-0.000346246	-0.00327299	0.0248487	-0.00651692	-0.00910358	0.00331039	0.00238193	0.0284337				-0.310998		0.0754294				0.00533268																			-0.00837381	-0.340337				-0.893248	0		-0.0196244	-0.0113815	-0.00962362	-0.0308591	-0.00855092	0.0136484		-0.0278955	-0.00249028		-0.00285722		0.14293	-0.109048									-0.0139372	0.0664471	0.0273882			-0.221701							0.018197					-0.0816217	0.0206429		0.020347	0.0137277	0.014801	-0.0413619	-0.0131951	-0.0263246			0.0171735	-0.0478296	-0.00201551	-0.0174581	0.00482807		0.0319473	-4.37561	0.018102	0.00263363		0.0216816		0.0142875	0.00701112	0.0172206	-0.0118608	0.131357	0.00334774		-0.0101502		-0.11762			0.010226			-0.0181328					0.0268016	0.0003105	0.0241736		-0.0117797	0.0254625			-0.0219162	-0.006353	0.0800083		-0.234478		0.013269		-0.0647318	-0.0188038		-0.304053	0.288416		0.0616087	-0.0341844		1.57324	0.157092	-0.0090878	0.00929844			0.0048405		-1.6268			0.575935	0.0838496	0.0359621	0.031354	-0.0100018		0.0388208	-0.000868033		-0.432885	0.0255487		0.119134			-2.0467	0.00416582	-0.975108	0.0334829		0.0013427	0.137773	0.0236053	0.0185614	0.00799916	0.0377053				0.0115564	0.057311		0.0167186	-0.026038			-0.145752		-9.85396	-0.0100916	-0.0435579	0.0140717	0.0576299	-0.0584617								-0.0170652		-0.00335162	-0.397895	0.0177299	-0.0125557	0.0115369	0.0119851	0.00473722		0.0128172
662		0.274737		-0.123771	-0.0789011	-0.0664306		0.127867		0.0393239	-0.380648	0.317683	-0.102122			-0.119363				0.282912		-0.12748			-0.250168		-0.653306	-0.606892				-0.116495				-0.117644	0.245163			-9.41732	-0.272081	-0.162892							-0.147354	0.0413214				-0.3098				-0.0434685				-0.140448	-0.638538			-0.101171	-0.27225				-9.80043					0					-0.092255		0.12585	0.481427	-0.120212	-0.17796	-0.106318	-0.113506	-0.120594	-0.100504	-0.1138	-0.145552	-0.130282	-0.00520164	0.00337626	-0.249418	-0.000433696	0.106878			-0.0956154	0.190095		-0.0155187	-0.0810007	-0.00684052	-0.504813		0.0933115	-0.0563673		-0.0175377	-0.0313184		-0.32355	-0.010481		-0.00355514		0.103793		0.00675133	0.0476353	-0.0177782	-0.110684	-0.699029				0.000714999	-0.0571328		0.0213029	-0.231178	-0.109401						0.0672522					-0.298818		-0.0421602			0.443439				-0.147763				0.00762936				-0.129685								0.0134014			-0.0343351		0.734743				-0.0283054				0.00670299				-6.61348				0.345947	0.290681		1.56219				0.158532	-0.720754					-0.0076798	0.0397479	-0.0042853	0.0125833	0.014477	-0.00989665	0.00865029	0.00972715	-0.00397076	0.0094493	-0.218138						-0.106234	-0.0131356		0.0970988	0.244477		0.0869735										-0.140481						-0.672293	-0.128794	-2.15255	0.0911242				0.744732			-0.0788	-0.769315	-0.0860799	0.0890929	-0.144633					-0.131377	0.0486462	0.0528519	0.343869			-0.219129	-0.347134				-0.336485	-0.060221	-0.0547891	-0.00473457	-0.0884906	-0.277725	-0.0772326			-0.043078			-0.139532	-0.0939078				0.0332978		-0.11852	-0.11084	-0.0871504	-0.144445	-0.055098	-0.168965	0.0367578		0.0689631	0.118063	0.0288294	0.0478961	-0.00935754	-0.0593012	-0.0866517		0.00700952		0.010426	-0.0573855		0.150691	1.12469	-0.0733175	-0.0665237	0.0514681	-0.162886	-0.111447	-0.0800472		-0.366291	-0.226497	-0.16156			0.533589			-0.0634447		-0.480276			0.00666824	-0.0487022	0.0179783	-0.0239478	-0.0744426	-0.0471437	-0.0637651	-0.0161669	-0.103589	-0.14177	-0.123028		-0.120968		-0.0522349	0.205535	-0.0772332	0.00601646	-0.63752	-0.165077	0.157382		-0.0757779			-0.0442259	-0.51145	-0.0775666	-0.0119256			0.076286	-0.328146	-0.137075	0.0750701	0.291669	0.65576	-0.00688499	-0.0560838	-0.0981606	-0.0285198		-0.0131519	-0.0142476	-0.112597		0.00155433		-0.0281759	0.24077		0.704115	-0.0141739	-0.0308337	-0.030578	0.268486	0.258881	0.000149496	-0.111258	-0.0730026	-0.0540776	-0.0662502		0.13312		-0.0236797	0.125758		-0.0847136	0.099331		-0.274356	-0.0862938		0.0798007	-0.0743809	0.0238765	-0.200405	-0.178959		-0.370635			0.303609		0.0258209		-0.122572	-0.138165	-0.0834729	0.120872	-0.0349123	-0.0509459	-0.15873	-0.828382	-0.109191		-0.136701
663				-0.017945		-0.155318		0.131801		0.147331	0.0574873		0.0396016			0.0304602						-0.0827589										-0.33234					-0.114199				-0.060963	-0.11231							-0.0547103	-0.181596				-0.107286				-0.119947								-0.0468898					-0.0545577										0.116464		0.000130004	0.00293303	0.0745673	0.0467025	0.00939273	-0.0201939	-0.0109209	-0.0179465	-0.0118324	0.0389753	0.0167729	0.114741	-0.247923	-11.1409	-0.10438								-0.0865995	0.042982			-0.0718329	-0.00687777		-0.0570996	-0.320104		-0.011318	-0.0589141		0.0842475				0.0203325	-0.0981973		-0.143008	-0.0580615				-0.0951365	-0.0796492				-0.0519905						-0.130143					-0.0490035																	-0.0487007																-0.406367					-0.0711324								0.53168	-0.0925369				-0.0119455								-0.00176346	0.0331074	0.0714813	-0.00458753	0.0246659	-0.00706301	0.00411319	0.0122307	-0.00867419	-0.00482986	0.0282563				0.211329		-0.200183				-0.0658341																			-0.00510422	0.399812				-0.63195	0		-0.00755118	0.126053	0.0974815	0.0944557	0.00102689	-0.00165326		-0.0111842	0.0805598		-0.0126392		-0.00807487	-1.14352									0.0243024	-0.0977464	-0.0463218			-0.220433							-0.069198					0.0676741	-0.127606		-0.0930002	-0.0900931	-0.0668748	0.120232	-0.00612897	-0.0818658			-0.0512232	-0.0755326	-0.00536908	0.0163375	0.0059355		-0.0620336	1.56151	-0.0205332	0.0245091		-0.0760787		-0.104141	-0.0239654	-0.151593	0.033351	-0.272777	-0.0539708		-0.0148121		0.112713			-0.0866593			-0.10204					-0.0342306	-0.0440074	0.0130388		-0.0498734	-0.10851			-0.0342959	-0.0600656	-0.0066765		0.0173542		-0.106046		0.0877957	-0.154711		-7.21256	-0.990475		-0.0705223	-0.00514036		-6.36408	0.268904	0.0207806	-0.000395274			-0.0802803		-1.45165			-0.686716	-0.0877793	-0.106654	-0.0770725	-0.0805509		-0.0508638	-0.090794		0.642875	-0.0555291		-0.114531			-0.19628	-0.0281819	-1.11819	-0.0804233		-0.017088	-0.285229	-0.0769115	-0.0427276	-0.0992811	0.00259077				-0.0237797	-0.158485		0.0283428	-0.0257558			0.011114		0.0473396	-0.17477	-0.0302201	-0.0445737	-0.111464	0.0128447								-0.0587784		-0.0411693	0.47376	-0.0699801	-0.100621	-0.0917248	-0.0646891	-0.0871414		-0.110079
664				2.63848	-0.08681	1.27808		-0.567445		2.00128	1.52182		1.47857			-0.36713																-0.375261									0.671213	-5.90953							0.443724	0.363794				0.282861				1.66591				0.516077			0.167671	0.368995					-1.29894	-0.700574									0.465825		-0.289258	-0.147781	0.175201	-0.00296518	0.0517679	0.0973915	-0.0741518	0.0822837	0.183427	-1.95102	0.312309		-0.120365		-0.648479	-2.78369			-0.305768			0.761868	0.550446	-0.257127	0.688378		0.115682	-5.09156		0.367647	-2.70413		-2.97088	0.946639		1.65957		-0.337787		0.192118	0.347574	0.0670105	0.350593	0.239458		0.200272		1.32787	0.418303				-0.342129				-0.0545641		-0.093016					-0.224811					0.262369								-6.32247				-1.63601											-0.367688						4.13592	0.221091			-4.44096									-1.99855												0.146829	-0.348616	0.131906	-0.131405	0.390477	-4.04712	0.260443	0.203654	-0.0657322	-2.62927	0.17345						-2.26716	-2.34253							-2.52984	-6.43019														-0.478595								-0.131161	-0.601693	0.106959	-0.35344	0.0842007	-0.130967			-0.137302		-2.09765	-0.854015	-0.450183	-0.256316				-0.109679					-0.31155	0.035342	0.34499			1.51788					-3.81993	0.747581	-0.00189696						-6.13608	-0.133999	-4.60072	0.101752	0.0909507	0.221028	-0.503509		1.49611	0.23679	0.0705369	-1.1014	0.412056	-0.588637	1.5565			0.22475	-0.0322105	-7.6074		0.523899		1.64917	0.806289	0.324387	-1.85357	0.381126	0.358674		0.322786		2.54817		-0.672301	0.266552			0.409783	-0.965494				0.203477	-1.06829	0.984562	-0.469264	0.0176841	0.247501		-5.54687	-0.700157	-0.814545	0.0266832	1.42236	-0.0713147		-7.34869		1.70103			1.10288			0.136868	0.271976			0.968737	-0.0817321	0.779218	0.172506		-0.288554		-0.514076	0.61821	1.41712		0.921987	0.213042	-0.0272841	0.19986		-1.11432	-0.0289868	0.0233334		-0.106914	0.317831				0.165125	-0.103331	-9.54942	0.11898	-0.303738	1.73028	-0.973647	-0.0407976	-0.628925	-0.579121	-0.588296				-0.204054	0.332294			-0.0806363	-0.405489		0.193216		-3.67851	-0.169625	-1.02974	1.65515	-1.11685					0.435184		0.00794651		0.0151178		0.491507	-0.887698	-0.300384	0.113326	-0.561724	-6.42875	0.256377		-0.159791
665				2.44175	-0.429296	1.25687		-0.580888		1.392	1.43405		1.23958			0.395649																-0.372957									0.3665	-6.23028							0.151291	0.32092				-0.202118				3.18434				0.200106			-0.156488	0.274934					-1.37842	0.0402413									0.0580346		-0.283546	-0.172037	0.164502	0.0725938	0.00460472	0.138921	-0.0603373	0.108205	0.161058	-1.39389	0.405245		-0.104342		-0.544347	-2.96823			-0.424528			0.045641	0.469796	-0.234323	0.585067		-0.0274431	-5.03934		0.489581	-2.52881		-3.37737	0.882846		1.74672		-0.159553		-0.17141	0.162041	0.0168288	0.252809	0.160114		0.278035		1.51875	0.358761				-0.552191				-0.0325912		-0.119768					-0.286678					0.19851								-7.00354				-1.60371											-0.316433						4.15989	0.00758173			-4.33892									-3.11102												0.10519	-0.111006	0.090804	-0.13123	0.326942	-3.37647	0.218487	0.154071	-0.0432273	-2.57674	-0.170424						-2.36683	-2.41756							-2.5968	-6.32065														-0.555077								-0.16967	-0.589307	0.0865186	-0.367579	0.107282	-0.170502			-0.180814		-2.18822	-1.14816	-0.473968	-0.17513				-0.169651					-0.0567076	0.0623345	0.24273			1.46959					-4.42175	0.581045	-0.00205923						-6.01278	-0.00993324	-4.55004	0.0756574	0.134042	0.337191	-0.491025		1.21112	0.298815	0.0794918	-1.17761	0.369763	-0.833844	1.47408			0.242377	-0.114684	-7.86852		0.206415		1.38983	0.70408	0.367372	-1.35323	0.243782	0.243186		0.853894		2.09802		-0.565551	-0.223879			0.293042	-0.941091				0.114038	-0.844625	1.06641	-0.501885	0.0139151	0.229613		-5.58858	-0.703397	-0.777173	0.00992456	1.30716	-0.112721		-7.25424		1.59019			-0.221385			0.0853404	0.255234			0.974129	-0.0986107	-0.00115636	0.083446		-0.277874		-0.154617	0.397587	1.41476		0.74414	0.184153	-0.0926006	0.160601		-1.33181	-0.228593	0.046083		-0.108869	0.997045				0.47858	-0.10029	-8.29613	0.0945288	-0.130857	1.14954	-0.948384	-0.0610632	-0.427263	-0.594815	-0.668975				-0.223876	0.00584084			0.0268045	-0.418988		0.200395		-3.4982	-0.107564	-0.873796	1.60414	-1.02398					0.420662		-0.0510773		0.0846455		0.35692	-1.20244	-0.256667	0.0647923	-0.602567	-7.21907	0.108431		-0.221236
666				2.25979	0.0328328	1.23242		-0.518636		1.41411	1.57159		0.898833			-0.192128																0.0711728									0.135556	-6.4127							-0.695873	0.0397291				0.132521				2.88401				0.0401148			0.077203	0.183919					-1.09392	0.00886001									-0.0393152		-0.281729	-0.177762	0.144299	0.159056	-0.0283058	0.125829	-0.0667774	0.13013	0.132435	-1.08489	0.225458		-0.233233		-0.452357	-1.70753			-0.698611			0.862548	0.397012	-0.400102	0.582055		-0.458589	-4.81821		0.375421	-2.71097		-3.31058	0.85758		2.46071		-0.100889		0.622834	0.150539	0.0131605	0.316247	-0.338178		0.586593		1.41958	0.422623				-0.720137				-0.0770025		-0.212342					-0.468736					0.0464391								-6.42478				-1.30298											-0.149639						4.39769	-0.19066			-4.84212									-2.09246												0.111699	-0.106304	0.124251	-0.139285	0.320645	-2.59538	0.214823	0.136232	-0.0412627	-1.43922	0.229821						-2.55499	-2.59067							-4.30083	-6.49705														-0.567263								-0.257279	-0.522866	0.0458249	-0.312948	0.127282	-0.206195			-0.149198		-2.69465	-1.27877	-0.500679	-0.0903477				-0.0151275					-0.211558	0.0801263	0.1803			1.58951					-3.66646	0.444981	-0.0378451						-6.52316	-0.0112067	-4.64321	0.0495108	0.129739	0.338465	-0.464754		1.48544	0.00300569	0.0830566	-1.17989	0.177062	-0.65251	1.98881			0.184149	-0.0579622	-8.33561		0.0693247		1.62479	0.396786	0.299587	-1.34729	0.425398	0.221087		0.0421654		3.04954		-0.621287	-0.335888			0.380733	-1.97537				0.145252	-1.03924	0.937342	-0.484687	-0.0112352	0.249586		-3.46885	-0.567855	-0.803879	0.0668605	-0.874594	0.0471062		-8.75319		1.7252			0.539069			0.13471	0.311707			0.705644	-0.0800583	0.993052	0.15396		-0.247695		-0.0889075	0.434845	1.45546		0.819952	0.151996	-0.0849627	0.184377		-1.76219	-0.0185206	0.0281863		0.13805	0.704842				0.134855	-0.108496	-8.10198	0.0830242	-0.299749	1.48863	-0.974001	-0.00821648	-0.523065	-0.586778	-0.795142				-0.231411	0.260707			0.0061376	-0.45523		0.16514		-3.38389	-0.147736	-0.930175	1.45911	-1.11161					0.314171		-0.113277		0.545977		0.347376	-0.498131	-0.26241	0.182492	-0.581873	-7.85979	0.235827		-0.253917
667				2.69385	0.252294	1.10868		-0.898394		1.02416	1.45276		1.35238			0.131959																-0.472562									0.217793	-6.77003							-0.197358	0.303083				-0.0236525				3.0908				-0.0242159			-0.0744135	0.371501					-1.27533	-1.18789									-0.0422201		-0.291839	-0.173127	0.178422	0.0234561	0.00802141	0.119273	-0.121541	0.0762664	0.171928	-0.779653	0.222461		-0.177676		-0.628793	-2.0383			-0.324976			0.461492	0.532221	-0.398172	0.456582		0.263038	-4.71117		0.548666	-2.93531		-2.97563	0.823824		1.71404		-0.26004		0.606379	-0.15508	0.0141723	0.398753	0.171343		0.0891485		1.22781	0.412768				-0.615443				-0.0895463		-0.318757					-0.301135					0.036261								-7.19182				-1.27989											-0.180558						2.99169	0.191364			-4.84001									-2.09877												0.14408	-0.152034	0.103645	-0.113088	0.370715	-1.59828	0.268561	0.204759	-0.0680314	-1.58323	-0.401522						-2.48838	-2.3646							-2.74034	-6.52899														-0.550163								-0.0677211	-0.433208	-0.610013	-0.287635	0.101575	-0.160567			-0.126621		-2.20276	-1.32496	-0.356518	-0.223923				-0.25619					-0.495894	-0.0722139	0.327083			1.81443					-3.64066	0.268537	-0.0919485						-6.14919	0.0357884	-4.66323	-0.0713591	0.100883	0.208312	-0.473728		1.34586	0.166515	0.0183511	-1.26326	0.765585	-0.495371	0.937334			0.127627	-0.106002	-7.47569		0.153793		1.62387	0.763831	0.263911	-1.72507	0.389905	0.220763		0.536921		3.66491		-0.501326	-0.0940929			0.516177	-0.914297				0.121008	-0.909167	0.950959	-0.711231	0.00547988	0.136656		-5.11328	-0.62299	-0.773862	0.0514623	1.7229	-0.0123432		-9.32974		1.71814			0.316243			0.0236777	-0.0202215			-0.26593	-0.164579	0.981247	0.0508414		-0.345563		-1.36948	0.341112	1.55895		0.857207	0.0553839	-0.0669577	0.0399543		-1.88821	-0.0982498	0.113112		-0.0719656	0.97737				0.515697	-0.13884	-8.20887	0.0120992	-0.425412	1.92044	-0.939154	-0.103739	-0.749007	-0.71494	-0.830723				-0.563747	0.332359			-0.132728	-0.329066		0.473979		-3.31181	-0.388798	-0.920136	1.54473	-1.31818					0.429855		-0.00377813		0.37444		0.675216	-0.856338	-0.380352	1.09722	-1.43722	-6.75461	0.289826		-0.329984
668				2.1741	-2.24447	1.17794		-0.571071		0.880374	1.54004		0.965972			0.0618672																-0.396306									-0.0118629	-6.81504							0.20201	0.241033				0.139821				3.16395				-0.280143			-0.0617687	0.254182					-1.18813	-0.0405045									0.254439		-0.239404	-0.217291	0.114856	0.070122	-0.077247	0.0848353	-0.224902	0.158852	0.13129	-0.838505	0.262201		-0.115397		-0.417571	-2.44176			-0.333179			0.879071	0.261091	-0.312947	0.405279		-0.00650961	-4.94788		0.491517	-2.64878		-3.25239	0.78658		3.05501		-0.476376		0.560529	-0.30776	0.0295617	0.225192	-0.860009		0.295041		1.27019	0.282431				-0.901451				-0.219046		-0.205071					-0.51083					-0.164412								-6.83468				-1.32236											2.65742						4.39284	0.000830775			-4.62075									-2.13827												0.0798539	-0.24535	0.0352728	-0.129	0.261518	-1.69417	0.191973	0.100977	-0.0223422	-2.08862	-1.33388						-2.62335	-2.45609							-2.6701	-6.32716														-0.561497								-0.28002	-0.643043	-0.599048	-0.328379	0.155066	-0.25816			-0.209274		-2.15735	-1.22028	-0.464277	-0.0645562				-0.138916					-0.0649588	0.053106	-0.0353858			1.51463					-4.9618	0.273754	-0.0226898						-6.55157	-0.291586	-4.73285	-0.0202232	0.105473	0.160172	-0.593256		1.51151	0.110549	0.045443	-1.22436	-0.00169478	-0.678587	0.695002			0.149141	-0.146702	-7.95253		0.204406		1.07168	0.484021	0.291254	-1.73494	0.4803	0.102418		0.808723		2.02409		-0.581013	0.215706			0.32195	-1.05767				0.0826972	-0.988483	1.08335	-0.665103	-0.282059	0.163619		-4.96875	-0.706369	-0.886385	-0.00433075	1.1745	-0.0158443		-8.05536		1.64166			0.510509			0.0151725	0.212572			0.68016	-0.196908	0.919631	-0.106306		-0.272786		-0.0208194	0.303351	1.64168		0.857096	0.140724	-0.0342942	0.0826824		-1.78729	-0.127644	0.0277106		0.00236441	0.412644				0.319665	-0.161687	-7.52877	0.0353971	-0.313074	1.20845	-0.855614	-0.0945791	-0.624539	-0.706215	-0.800933				-0.358279	0.183281			-0.11303	-0.322432		0.0927747		-3.11289	-0.168153	-1.60066	1.56143	-1.21333					-0.4634		-0.164117		0.281431		0.154053	-1.08415	-0.2963	0.0902722	-0.622416	-7.33522	0.236666		-0.271603
669																																																																																																					1.20265				-0.151622	1.05061	-0.701815			-1.24555		1.0047	-0.0795702		0.889588	-0.315626		0.442192		0.380845		-0.18585	-0.172179	-0.177329	1.34739	-0.718869					0.467269		-1.28028		-0.559961						-0.274003					-0.754776																	0.560151																0.643675					-0.590532									0.103941												-0.164096	-0.326864	-0.10124	-0.129888	-0.183264	-0.237441	-0.11746	-0.103143	0.0528497	0.139175	0.0626841						0.609744	0.3742																										0.566089				0.0667797	0.748825	0.266888	0.0342668	0.0230941	-0.0348072		0.0721652	0.00118705				0.0451394												-0.433711	0.337934								0.342873	0.418314								1.77345		-0.237175	-0.0169323	-0.0071954			0.161704	0.0621127	-0.0682259	-0.198818	-0.144196	0.00443982		0.0292911	0.101008	-0.0370284			-0.072541		0.0355036	-0.207522	0.19973			0.109228							-0.274129			-0.283835	-0.526719				-0.399486	-0.0995264	1.14304	0.0617952		0.00318467		-0.259032		-0.397543			0.12566		-0.129571					5.09693							-0.201337	0.0718663	-0.438851			0.665769			-0.239758	0.871389		0.346084	-0.0848757	0.017287			-0.749848	0.0387553	0.0533663		0.880781					1.77381	0.0535107		-0.113133		-0.658393	-0.735097	0.042177	-1.36824	-0.342914	-2.70066				-0.0330653	0.202526						-0.453446				-0.0935023	0.15061						-0.457236		0.308537		-0.0520113		-0.0266922		-0.178441	-0.0212952	0.0431055		-0.265293
670				-0.350032	-0.23051	1.47757		4.59625		-0.876441	-0.216475		-0.286179			-0.35149						0.26864						-0.122217				-0.182069		0.850794			3.89684				0.0983598	-0.0483937							-0.142409	1.75076								-0.376601							-0.136319	-0.216362					-1.11991	0.666976									0.0311874		-0.114091	-0.0559688	0.00992694	-0.163777	0.0945261	-0.0412548	-0.0841884	0.101423	0.06636	-0.472716	0.703218		0.696011	-0.407134	0.732176	0.789049			-0.561699				-0.139705	1.12466	-0.784831			-0.595809		-0.382992	-0.0797949		-0.0697623	-0.457287		0.852781		0.90926		-0.855024	-0.0699442	-0.112227	1.29439	-0.554509					0.874992		-0.573653		-0.575067						-0.345808					-0.721534																	0.472432																2.21448					-0.642749									-0.0141138												-0.0254878	-0.202536	-0.110617	-0.136269	-0.143167	-0.179784	-0.0902907	-0.102143	0.0516416	0.150344	-0.342838						0.699663	0.453008																										0.868194				0.0936612	0.73327	0.379792	0.154801	0.0305382	-0.0463301		0.134858	0.130666		-0.152542		0.07982	-3.11094				-0.249454				0.458875	-0.226279	-0.12584	-0.263947	-0.192931								-0.208872	0.269871						-6.72472	-0.689335	0.52294	-0.670899	-0.16489	0.148209	0.133549		0.053563	-0.042781	0.116452	-0.0259779	-0.0897148	-0.228001	0.00684625		0.140869	0.172958	0.154931	-0.0193692		-0.0955367		-0.0517274	-0.186788	0.145281	-0.383759	-0.353742	-0.119541		-0.138602	-0.263529	-0.111355			-0.135394	-0.00744608		-0.31175	1.6118				-0.308057	-0.0837783	0.0447734	0.155018	-0.527343	-0.0379348		-0.125675	-0.269953	-0.346663	0.318251		-0.135677		-0.240688		0.646835	-0.0196945		4.44613			-0.216624	-0.306913			-0.0941887	0.0221184	-0.551529			0.41456	-0.44326		-0.311841	0.417278		-0.0250168	-0.247015	-0.109013	-0.185421		-0.553162	-0.150625	0.257166		0.678866			-0.603405		1.76476	0.131242	-8.47056	-0.0574531	-0.586319	-0.534308	-0.0390673	0.015821	-1.40793	-0.214369	-2.72338	4.71462			-0.0359128	0.117145			-0.00230802			-0.115248		-0.572985	-1.01439	-0.0498652	-0.357794	-0.176079	-0.00325783				-0.407609		0.326233		-0.136719		-0.0362414		-0.108718	0.0121473	0.0440055	-7.61993	-0.347187		-0.547432
671				-0.319226	-0.149701	1.61966		4.61325		-1.05356	-0.170742		-0.258729			-0.248672						0.39978						-0.0698958				-0.0242392		0.691945			3.7424				-0.0760399	0.0221678							-0.0872003	1.65806								-0.135943							0.0834568	-0.0773663					-0.968292	0.792112									-0.00391226		-0.0548893	-0.0462835	0.00780323	-0.179934	0.0120451	-0.0520094	-0.0249026	0.117714	0.0757023	-0.45218	0.733781		0.804485	0.128805	0.703965	0.748302			-0.0565159				-0.0915894	0.890295	-0.688247			-0.6292		-0.501673	0.0282915		0.23535	-0.380386		0.876857		0.360032		-0.899743	0.143358	-0.095612	1.01513	-0.507836					0.856173		-0.548592		-1.0337						-0.391332					-0.724565																	0.748963																2.13805					-0.596309									0.118965												-0.0576468	-0.489069	-0.214351	-0.186851	-0.133609	-0.450012	-0.0756042	-0.108121	0.062558	0.171476	-0.666296						0.44478	0.345256																										0.617555				0.0943242	0.172096	0.20882	0.040531	0.0273266	-0.0413401		-0.0114373	-0.00616847		-0.274537		0.116956	-2.51556				-0.357452				0.401586	-0.14828	-0.0855482	-0.284763	-0.260198								0.00285181	0.304143						-5.90309	-0.297004	0.536396	-0.557711	-0.120886	-0.111632	-0.00275069		-0.0623806	0.0869893	0.032433	0.0457242	-0.044367	-0.187524	-0.111438		0.448301	-0.0393009	0.0894708	0.020242		-0.189649		-0.0609155	-0.183	0.102365	0.0514628	-0.346096	-0.0780221		0.233104	0.0892144	-0.052977			-0.23219	0.0339788		-0.409059	1.3071				-0.23944	-0.0823567	-0.136632	0.147361	-0.438545	-0.0175069		-0.228771	-0.271519	-0.267442	0.324343		-0.204804		-0.0752267		0.563019	0.356031		4.42757			-0.0795152	0.18544			-0.0589468	0.0341346	-1.31019			0.303271	-0.437474		-0.152892	0.288936		0.360214	-0.209792	0.0726432	-0.171859		-0.783774	-0.307501	0.122849		0.652796			-0.443878		1.68794	0.012097	-10.1617	-0.0661453	-0.248927	-0.501725	-0.0191577	0.110667	-1.39634	-0.164893	-2.75757	4.83602			-0.018619	0.133441			-0.00524627			-0.103359		-0.380106	-1.00174	-0.0797504	-0.298862	-0.0757185	0.0368438				-0.470583		0.291008		0.115598		0.0351895		-0.108305	0.111887	0.0427568	-6.28408	-0.33816		-0.00663359
673				0.541731		1.29805		3.96993		-1.20379	2.9049		0.0153012			-2.33657									0.147311			0.119977				-0.784039								0.255344	-0.510591	-1.85449							-0.146585	4.05377								-0.0874956				0.284863				2.21489															0.21168		0.119077	0.25488	0.414933	-1.21263	0.217503	0.370314	0.0421313	-0.162211	-0.0796146	-0.0494766	-1.74975		-2.39311		-2.82643	-2.20195			-0.453174			0.489052	0.0743629	3.39341	-0.348307		-0.188674	-3.20328		0.477336	-1.42735		-0.372283	0.35536		-0.797369		-0.381002		0.0382938	0.119495	-1.22458	3.36006	-1.59139				0.253716	-0.540467		-3.1975		-0.596502		0.109699				0.0875945					-0.679897		0.200745			-0.649801			0.252917					-2.05964				-0.176716	-0.273706								0.0836217												-1.8595									0.925401												0.11172	0.234784	0.250127	0.0875832	0.125262	0.22675	0.0851948	0.0186956	-0.0357461	-0.00406784	-0.672432		0.107936		0.72831		0.326413	-0.0798712			-0.14565			6.02222		-0.0384046		-2.75682	-3.81495		1.99593											0.411506			1.08796				0.419589	-0.0164021	-0.0517378	0.0463167	-0.0651548		-0.812877	-0.134422		-0.494272	-0.125738	-0.591402	0.269916			1.17364					1.70948	-0.589798	-0.129604	-0.300831									0.382161	0.731051						-10.9901		-1.27388	-0.27881	0.114823	0.114802	-0.0161436		-0.263409	0.375283	0.0496389	-0.938342	-0.554864	0.292286	0.218983		-0.820412	-3.36445	0.118439	-1.25621		0.0901427		0.026949	-0.202039	0.0733986			-0.0490211		-0.0506489		0.262309			-1.23201			0.391059	-2.27246				0.12929	0.0492995	0.476657	0.165825	0.191852	0.0543253		-0.654492	-0.0156487	-0.00183822	-0.189031		-0.078265		0.0787338					1.36805			1.09526				-2.41461	0.0817573	-1.01979			0.54744	-0.112443		0.327358		0.158624	0.700251	0.410877	0.649775	0.638184		-0.656019	-0.160083	0.736288		1.4192		-0.357992			1.25544	0.214078	-10.0437	-0.0110225	0.423163	-0.788023	-0.0459926	0.383831	-0.286379	-0.512042	-0.0147457	2.72065	-0.786217		0.00859141	0.127152			-1.8781	-0.101844		0.29253		-0.0906693	-0.169411	-0.670368	-0.405032	-0.291228	-0.335212	-2.13337			-0.0838041		-0.143709		0.130829		0.398666	-0.187329	0.082998	0.051307	0.0239996	-16.494	0.534076		-0.47715
674				0.399768		1.4226		3.62171		-1.20627	2.96966		-0.272456			-2.42618									-0.170133			0.349103				-0.42946								0.8094	-0.128658	-1.8411							-0.074185	3.97937								-0.0405793				-0.0643709				2.26996															0.15674		0.0878294	0.185152	0.352278	0.138906	0.160792	0.29259	-0.0710542	-0.0896856	-0.0579247	-0.124586	-1.58488		-2.27904		-2.65073	-2.20056			0.268119			0.313514	-0.207723	3.4951	-0.405531		-0.156927	-1.93576		0.345479	-1.3912		-0.318282	-0.511291		-0.5801		1.41299		0.0773951	0.261035	-1.0992	3.18386	-0.749844				0.193459	-0.43854		-2.17334		-0.687158		0.0276816				0.0332165					-0.776912		0.150647			-0.834742			0.389968					-2.61404				-0.28397	-2.6409								0.0127853												-1.71431									0.809485												0.0309294	0.113799	0.00562157	0.0781606	0.00809256	0.097039	0.0320804	-0.00907583	-0.00343294	-0.0476247	0.377138		0.212498		1.11866		0.283863	0.000294209			-0.0241889			5.81713		0.000513309		-4.00983	-4.24201		1.72334											0.251623			1.0604				0.186851	0.0171505	-0.00599624	0.03364	-0.0468172		-0.54392	-0.0570357		-0.467257	-0.0671202	-0.386057	0.356765			1.09899					1.90098	-0.307654	0.0398198	-0.0126013									1.21027	0.738695						-9.84961		-1.25041	-0.142031	-0.0395162	0.308064	0.086936		-0.303522	0.398337	0.143308	-0.820368	-0.593348	0.342393	0.241762		-0.902378	-2.51206	0.187901	-1.1231		0.213689		0.166615	-0.124961	0.352725			-0.0936434		0.250469		0.174796			-1.22457			0.321344	-3.08318				0.168674	0.0750133	0.420209	0.284617	0.239774	0.112354		-0.686086	0.0291814	0.0458148	-0.062068		-0.0244225		0.0433631					1.38576			1.0666				-2.54862	0.156447	0.209524			0.483742	0.125067		-1.06483		0.00819066	0.652062	0.518945	0.692752	0.684489		-1.56371	-0.0535695	0.759132		0.965038		-0.190082			1.12142	0.2553	-10.0863	0.0358778	0.407727	-0.83056	-0.0628553	0.396351	-0.215995	-0.467042	-0.406333	2.56997	-0.750204		0.0816037	-0.181552			-0.547861	-0.134875		0.265638		0.423374	-0.0193588	-0.647898	0.173869	-0.598157	-0.266694	-3.14205			0.111807		-0.00660527		-0.101359		0.365093	-0.00547186	0.145055	0.137506	0.410035	-16.494	0.539281		-0.418936
675				0.537013		1.26363		3.91213		-1.13292	2.92997		0.0576589			-2.34542									-0.16842			0.0449604				-0.816803								0.800252	-0.336472	-1.79087							-0.0785248	3.83768								-0.0663998				0.111719				2.28658															0.0302274		0.103462	0.272926	0.429324	-2.1629	0.241377	0.383129	-0.0241509	-0.13354	-0.131773	-0.102694	-1.62538		-2.40402		-2.81115	-2.20623			0.550851			1.67619	0.42443	3.8756	0.0353755		0.324906	-1.5556		0.99354	-1.03509		0.140727	0.165503		0.00427949		0.0730065		0.744822	0.673135	-0.759527	3.66655	-1.21043				0.306746	0.014108		-1.80719		-0.157858		0.420462				0.462641					-0.366011		0.39883			-0.527026			0.57978					-1.88396				0.186779	0.352475								0.564389												-0.963766									1.36312												0.570216	0.602679	0.548569	0.437366	0.498212	0.533434	0.465025	0.482686	-0.29371	0.419678	0.367181		0.323178		1.3883		0.453945	0.0781011			0.0809497			4.24904		0.255253		-3.81469	-5.32264		1.70445											0.348			1.56782				0.741547	0.347739	0.188076	-0.0568015	0.0734819		0.306511	0.142645		-0.302735	-0.0152542	-0.0760309	0.313133			1.03396					1.61384	-0.721622	-0.133414	-0.166509									0.63784	0.909125						-8.90921		-0.892748	-0.305637	0.406854	0.475535	0.288781		-0.326395	0.71307	0.313025	-0.56109	-0.452739	0.527676	0.387413		0.131852	-5.36319	0.424425	-0.980358		0.406564		0.244723	-0.0687104	0.169978			0.144728		-0.210348		0.230963			-0.818265			0.760272	-2.08975				0.319573	0.235208	0.620282	0.462774	0.526743	0.172406		-0.212931	0.138905	0.226767	0.160623		0.0723119		0.142905					1.11641			1.20018				-2.46576	0.229477	-0.116594			0.707111	-0.169028		-0.477559		0.199369	0.557423	0.60899	0.928666	0.867041		-0.561656	0.145179	1.10847		0.971734		-0.0202615			1.40645	0.443621	-10.1719	0.330148	0.294879	-0.223154	0.147968	0.459466	0.151224	-0.287994	-0.0101345	2.68338	-0.418543		0.234271	0.402967			-1.94551	0.148283		0.534783		0.52321	-0.0554222	-0.15365	0.158069	-0.158035	-0.237627	-2.5487			0.466065		0.224238		0.716757		0.497544	0.0111311	0.380432	0.412327	0.521448	-16.494	0.573507		-0.52457
676	0.124295			-0.0600601		2.5613		0.335917		-2.90372	0.470334		-0.00549832		-0.612285	0.12584				-1.18192		-0.355738			-0.644159			-0.471106			0.450902	-3.32181		-0.485684		-0.120933					-0.578634	0.00956422				0.851545			-0.215616	3.40102				-4.89865				-0.134949				-0.0547179	-0.493359		-0.181753	0.0688416	0.214754			0.237323	-0.30682	-0.0100565	-0.171358								-0.183378		0.874825	0.546802	-0.243309	-0.229295	-0.206216	-0.156009	-0.0548885	-0.0852598	-0.301103	0.0255715	-0.371454	0.0350653	-0.307147	-0.425987	0.08974	0.420407		5.20609	0.733703	-5.04867		-0.284406	3.15398	-4.58436	2.39967			-5.27249		2.88137	0.896667		2.26719	-4.44479		-1.1926		-0.707392		-5.25675	0.211056	-0.310709	3.04648	-0.201573				-0.39083	3.78422				0.0676212		-0.523951	-4.77567	-2.65308		0.209528					1.06448		-0.927646			1.48192						5.79444														-5.88902	-0.370197								-0.346843				-0.181147									0.961048												-0.285147	-0.0793544	-0.0561407	-0.236824	0.358239	0.486817	-0.256455	-0.101067	0.034336	0.316241	-0.436592						0.701722	0.330498					-0.397673		-0.667603															0.27259	0.00989506	0.0388258							0.133011	0.080006	0.270978	-0.0208792	0.0290994		0.0533579	0.0913959		-0.0385701	-0.031022	-0.351574					2.48607				2.31646	0.0754712	-0.313627	-0.20721	-0.456215	-0.0239809				-0.274431		0.228307	0.422165	-0.138256							0.0606936	0.193459	-1.03674	-0.238218	7.19703	0.395993				-0.00103117	-1.33266	-0.353817	-4.35061	-0.0640806	-0.890139	7.70463	-0.00692184	-0.419303	-0.0363655	-1.08902	-0.334379		-0.0709614	-0.0405147	-0.123843	0.417173	0.206748	-0.233226	-0.0829902		-0.148041	-0.103269			-0.103715	-0.41613		0.00426877					-0.048541	-1.90789	-0.303501	-3.95874	-0.0844348	0.0285928	0.643862	0.0344551	3.70074	-0.112113	0.0149198		0.0845493		-0.710474		2.34766	0.916388	-0.872795	15.0672			-0.0297041	1.39432	-0.735114		-0.166008	-3.63548	-7.14132	-3.45427		0.284269	-1.39688		0.214697	-1.23984	-1.68333	0.72874	2.85471	0.797377	0.241889		0.247715	0.328916	0.192331	0.30668	-0.463577	0.370922				-1.24961	0.0610639	-10.4994	0.0915283	-0.027928	-0.123205	-2.23535	-4.07016	0.438662	-2.12588	-2.38846	1.80112		-0.0681239	0.0200058	0.0852636		3.87127	-3.17468		-0.0108022	-0.500352		0.108648	-0.122674	0.0608795	-0.305226	0.273905	-0.70211		0.04489		0.64399		0.989031	-0.146264	0.465185		0.126537		0.0198704	0.386664	0.121842	-2.85623	-0.161889		0.189111	0.267259
677	-0.0968904			-0.155245		2.49536		-0.0570771		-2.7039	0.179589		-0.180115		-0.170301	0.0103016				-1.2571		-0.419808			-0.144372			0.522091			-0.365166	-3.11505		-0.224815		-0.142513					-0.418217	-0.0773826				-0.0883362			-0.279775	3.34216				-2.51425				-0.205106				0.21476	-0.160637		0.156894	-0.277523	-1.05591			0.359256	-0.394596	0.0895829	-0.39955								-0.253198		0.851355	0.497054	-0.206982	-0.298607	-0.239732	-0.149477	-0.033085	-0.100169	-0.168126	-0.0526572	-0.347063	-0.00484668	-0.2642	-1.31411	0.0327988	0.318101		5.2169	1.21852	-5.2796		-0.25352	3.25602	-4.16556	3.00328			-5.25584		3.35998	1.08091		2.8592	-4.27004		-1.88399		-0.624409		-5.59672	1.01172	-0.320995	3.59348	0.105309				-0.251323	5.05669				0.383248		-0.18506	-5.672	-3.27719		0.385807					1.2378		-0.129072			1.69547						6.72794														-6.16901	-0.134239								-0.0238833				-0.314049									0.23093												-0.0567499	0.127729	0.0959874	-0.112396	0.511141	0.672761	-0.17688	-0.0134693	-0.0188071	0.035721	0.132404						0.542599	0.294353					0.00932035		-0.989077															0.121248	-0.25904	-0.0131616							0.149903	0.0949329	0.336519	-0.0155192	0.0217249		-0.0941841	0.0676748		-0.351412	-0.0542766	0.32163					2.59053				0.866376	-0.0158543	-0.204372	-0.0528546	-0.66401	-0.289628				-0.149714		0.210456	0.336186	-0.350543							0.00847265	-0.00485448	-0.940409	-0.220023	6.93872	0.339246				0.0283347	-1.31296	-0.28092	-4.50989	-0.072177	-1.0083	7.60607	-0.109713	-0.311924	-0.0833325	0.0384232	-0.198359		-0.124693	-0.0568836	-0.129697	0.0266503	-0.0144301	-0.191598	-0.00279891		-0.499487	-0.238795			-0.123293	-0.207504		0.380282					0.0348173	-2.67132	-0.444	-1.72112	-0.024125	0.0442871	0.686909	0.0246132	4.13527	-0.0495998	0.194796		0.0204096		-0.166103		1.97053	1.36574	-0.89656	14.7411			0.0806135	1.27755	-0.966927		-0.0963868	-3.05125	-8.64518	-0.467836		0.283048	-1.13297		0.237663	-1.76972	0.946262	0.462755	2.73601	0.864848	0.0336667		0.292348	0.384746	0.23823	-1.56801	-0.513064	0.702459				-1.13517	0.084818	-10.449	0.163386	-0.177654	-0.159802	-1.35613	-4.24374	0.454023	-1.7096	-2.4533	1.90066		0.0711694	0.0259912	0.148237		4.07614	-2.10583		0.170434	-0.207265		0.129845	-0.131991	0.0720894	-0.0620805	0.134361	-0.862409		0.0426743		0.767406		1.06173	-0.295116	0.415055		0.190456		0.132592	0.34471	0.0440334	-3.54784	-0.0576087		0.0665282	0.209055
678	-0.0357354			-0.165527		2.52256		-0.341116		-2.83038	0.205247		-0.111933		0.126867	-0.0333163				-1.21226		-0.546853			-0.238704			-0.202773			-0.807601	-3.2762		-0.208781		0.00522387					-0.223153	-0.129562				0.533884			-0.267107	3.28398				-3.82307				-0.131192				0.121227	-0.555331		0.355107	-0.0136493	-1.05443			0.474944	-0.386782	0.089399	0.0473419								-0.376345		0.840682	0.52288	-0.193645	-0.244816	-0.224273	-0.167221	-0.0483088	-0.129516	-0.146225	-0.133501	-0.307561	0.0847325	-0.1821	-0.972572	0.129164	0.345981		5.2646	1.05498	-6.1673		-0.0258116	3.38258	-4.24147	2.75711			-5.51087		3.38495	0.875626		2.88519	-4.23067		-1.20232		-0.592411		-5.56485	0.926912	-0.387721	3.44236	-0.158394				-0.286876	4.01598				0.524429		-0.195344	-4.88586	-2.43792		0.51395					1.05538		-0.440738			1.5981						6.44107														-5.43929	-0.0226727								-0.0901517				-0.0912618									0.923276												-0.132768	-0.0540531	0.0547198	-0.121021	0.503388	0.546712	-0.21912	-0.236774	0.0573526	0.418563	-0.199725						0.587516	0.298595					-0.173206		-0.181341															0.20614	0.204426	0.0628451							0.187834	0.174975	0.13366	0.0040774	-0.00580185		0.0711311	0.0517002		-0.265891	-0.0568779	0.396678					2.67155				0.311922	0.228759	-0.200398	0.0158685	-0.442913	-0.0394466				0.758689		0.0721763	0.40348	-0.176806							0.0860101	-0.0730589	-0.91996	0.144099	6.96186	0.421378				0.0381509	-1.27652	-0.659637	-4.54778	-0.0877366	-0.906083	7.52427	-0.0780559	-0.397839	-0.0828121	-1.46198	-0.0996331		-0.0680776	-0.0754156	-0.0302724	0.209083	0.0540068	-0.219693	-0.0776727		-0.484315	-0.066408			-0.117733	-0.360556		0.200443					0.0613372	-2.49559	-0.133752	-1.26147	-0.0133706	0.0757344	0.722535	0.130937	3.98263	-0.224916	0.168446		0.0997444		-0.153059		2.08856	1.58894	-0.300565	14.5509			0.0924831	1.30099	-0.425206		-0.751808	-3.14331	-7.73923	-0.380425		0.288273	-1.10341		-0.309244	-1.48576	0.571012	0.676893	2.83445	0.902576	0.0634653		0.263411	0.0530483	0.169597	-0.964569	-0.524788	0.738128				-0.682904	0.0813703	-10.3324	0.0906684	-0.056321	-0.236298	-0.776081	-3.85832	0.766645	-1.75647	-2.36011	2.05287		0.347488	-0.0313646	-0.0347859		3.95128	-2.86072		0.43209	-0.492271		-0.00836013	-0.0642976	0.0530611	-0.0792246	0.18441	-0.467089		-0.355565		0.681988		0.994679	-0.37271	0.592034		0.106119		0.0540023	0.256382	0.204476	-3.56054	-0.29591		0.0636475	0.0114164
679				-0.285846		1.9135		3.38518		-0.476446	0.0212381		-0.184472			-0.244003						-0.240869										0.0720503					0.0708465				-0.0251808	-0.20216							-0.262595					-0.318856				-0.182069								-0.34039															-0.280529		-0.131362	-0.0724235	-0.197361	-0.211103	-0.0902865	0.0653816	-0.323339	0.187265	0.179411	-0.389819	1.87768	-0.578518	1.83535	-0.654669	1.6063								-0.129779	-0.438579			1.05492	-0.550503		-0.0731469	-0.527498		0.678441	-0.0165614		1.39201				-0.0214556	0.0673549		-0.0613197	-0.0357635				0.517304	1.20185				-0.112872						-0.0874135					0.047633																	-1.00768																1.95352					-0.148207									-0.0881013				0.210632								0.0962102	-0.0241556	-0.13196	-0.0326257	-0.00540772	-0.0897354	0.0930911	-0.0449844	0.0230955	-0.47607	-0.00849873				0.116193		0.418399				0.0134514																			-0.37963					-0.221123			-0.809601	-0.836766	-0.127193	0.233194	-0.0083766	0.0133723		-0.416816	-0.194191		-0.105173		0.489846										0.164954	0.0192057	0.0190401										-0.000827495						-7.3234		-6.07562	-22.5398	-0.0792986	1.21705	-0.723809	-0.334069			0.165585	0.186317	-0.285091	0.0064921	-0.126169		0.030184	3.39649	0.0553673	-0.0106316		0.130082		0.288812	0.0620265	0.32737	-0.432434	-9.31859	-0.138084		-0.18402		-0.238825			5.8705			-0.0687682					0.121758	0.0887499	0.259026		-16.3997	0.0643485			-0.0474581	0.0143441	-0.201249		0.214082		2.28772		-0.258399	-0.283567		-11.5944			-3.65011	-0.27428			4.86512	0.0847951	-0.113467			-0.368993		0.892789			-0.648686	-0.0715461	-0.0665064	-0.0511822	-0.0166112		-0.661688	0.00861727			0.0705853		-0.216851			2.49414	0.084101	-9.16047	0.0568388		0.0547493	0.523431	0.0837205	-1.80194	-0.0658643	-1.82775				-0.0708106	-0.325668		-3.43413	-0.145557			0.0318134		2.75075		-0.464177	-0.0959394	-0.224353									1.38319		-0.308765	4.9348	0.206796	0.308301	-0.627751	0.340544	-4.12255		-0.0427833
680				-0.0238768		-8.74697		0.0450119		0.261596	-0.425747		-0.0726256			-0.09951						0.104273										0.269257									-0.419738	-0.531511							-0.14354	0.276033				-0.213404				-0.0957347								-0.412054															0.125854		-0.118275	-0.0691768	-0.0898799	2.05639	-0.0802573	0.168174	-0.0881806	0.154685	0.144754	-0.353701	1.45077	-0.190665	1.48296	-1.85543	1.35888								0.256634	0.320903				0.03556		0.476848	0.235183		0.835275	0.306663		0.364855				0.444991	-0.581418		3.88522	0.294586				0.58639	0.152433										0.497571					0.0621271																	-0.560089																					0.196806									0.277312				0.634892								0.631852	0.359584	0.493387	0.415169	0.418638	0.252137	0.412323	0.281476	-0.178331	-0.217903	0.0892921				0.0746887		0.270751				-0.225833																			-0.434184	1.33516							-2.36561	-1.31295	-1.01058	0.157697	0.00666978	-0.0110224		0.422945	-0.279384		-0.0460188		0.0785007	0.0531428									-0.315434	-0.305644	0.159835										-0.14511						-8.55631		-5.19849		-16.9345	0.0902503	-0.581972	-0.0326215			-0.0879305	-0.22165	0.00387301	0.270696	-0.587682			2.80826	-0.442692	-0.0892386		-0.0247351		-0.0159069	0.058493	0.0249	-0.169166		-13.4877		-2.12696		-0.156359			6.09465			0.25976					0.292322	-0.218827	0.55136		-6.82638	-16.5175			-0.233232	-0.229535	-0.486046		-0.0676463		-8.26532		0.561834	-0.475509		3.38227			-14.6101	-0.215904			5.55751	-0.0458045	0.38091			-0.90189		-0.0935003			-0.735251	0.571678	-0.0768821	-0.0540589	-0.13725		-0.12103	-0.138222			0.267667		-0.250102			1.43652	-0.237513	-9.3528	-0.154426		0.282358	-0.296284	-0.0683835	-1.13414	0.0411672	-0.820093				-0.466729	-0.409119			-0.187714			-0.0694604		-1.60018	-1.06618	0.0224986	0.050467	-0.194441									1.36296		-0.502247	-0.601969	-4.06286	-0.267207	-0.918817	-8.18224	-7.01137		-0.290498
681				-6.17366		1.23526		1.70884		-1.56365	0.20263		-0.640279			-0.345771						-0.194418										-0.190599					5.05361				0.207121	-1.73494							-0.189147	-0.168417				-0.380531				-0.313715								0.129892					-3.86305										-0.206796		-0.26333	-0.23362	-0.262936	3.08277	-0.145702	0.0465045	0.0136478	0.180558	0.195148	-0.194051	0.80123	-0.128661	0.952588	-1.5158	0.888924								0.614977	-0.323171			5.61297	-0.154552		3.03958	-0.861685		1.95236	0.105996		-0.160465				1.33807	-0.272862		1.01623	-0.954524				0.206737	-0.117376				0.687164						0.959591					-0.164456																	-1.32576																12.8973					-0.0693911									0.63523				0.173324								0.11167	0.196699	0.267923	0.0748634	0.0738889	0.0223503	0.0725718	-0.0143136	-0.0244027	0.059381	0.0877512				6.10492		0.706547				-0.398715																			-0.800707	1.01484				0.149598			-2.28947	-1.49581	-0.318717	0.0324277	-0.0192218	0.0310263		0.32565	-0.400055		-1.48496		0.336677	0.284756									-0.0887427	0.0133081	-6.52245			5.65946							0.453095						-5.24154		0.652251	-6.19865	-7.52981	3.24877	-2.3618	-0.00641369			0.177332	0.212636	-2.03151	-0.617714	-0.462626		5.1433	2.87617	0.405352	-5.33218		2.22326		1.23308	0.0326129	0.283507	-0.676825		-1.78577		0.685626		-0.531665			6.05138			1.44895					-6.17642	-0.0634059	1.33986		-1.79074	-3.88873			0.37638	0.0346326	0.132037		0.42397		2.50541		1.47839			3.6922	14.8536		-3.33511	0.297743			5.27161	0.180923	-0.597163			-0.603362		0.764192			-2.05772	-0.22348	0.0335893	1.3505	0.1792		-1.06237	-0.187103			0.442328		-0.246683			5.71002	0.472197	-7.20395	0.0196474		-7.08141	-2.46539	1.10656	-0.756811	-7.25685	-0.392334				-0.210386	1.38962		6.2479	-0.216395			0.9786		-1.30986	-1.6311	-0.100319	0.164526	0.109311									3.28983		-0.453028		0.104995	0.0176162	-0.493782	2.26756	-4.56989		0.122824
682				-0.644254		-0.282741		0.209057		-2.07658	-0.194587		-0.748696			-0.42221						-4.60691e-05										-0.801181					5.78815				-0.1996	-1.35903							-0.361125	0.45351				-1.96686				-0.157184								0.17853					-5.06439										-0.431339		-0.103143	0.00511541	-0.00954945	-1.83145	-0.0582394	0.0788021	-0.00411388	0.13403	0.145955	-0.454812	1.25426	-0.119659	1.40994	-0.378359	1.05632																																																																																																																										4.12486		0.704893				0.0348368																			-2.43005	0.175146				0.112015			-1.49872	-1.25316	-1.16421	0.0394945	-0.000702251	0.0011527		0.386061	-0.333974		-0.294764		-0.156683	0.367358									0.0597528	0.126331											0.920389					3.55429	-6.34815		1.53474	-9.28456	-1.57124	1.05617	-2.85658				0.320954	-0.446025	-5.24832	-3.56083	-0.477173			2.58092	-0.941015	0.622472		0.145301		0.421583	0.293672	0.336804	0.251625	-3.40576	-0.412528		0.0192989		-0.111075			5.78414								0.53283	-3.59392			-3.37932	-0.735324			0.159098	0.0805754	0.0339038		0.403495		-1.07389		1.30955	0.628664		0.692536			-8.58029	0.0345474			5.58998	0.304235	-1.7142			-0.71096		0.121233			-0.114246	0.137372	-0.224371	-0.0452218	-0.173696			-0.431871			-0.0786003		-0.246361			2.3457	0.283948	11.3706	-0.708945		0.32082	-0.0128295	0.50822		0.291864					-0.391099	1.23243			-0.0137376			-0.0390406		-0.650339	2.22095	-0.0447352	-0.0348364	0.945718	4.73774								3.89157		-0.0547584		-0.041913	0.0249773	-0.750825	1.56643			0.0955157
683				-0.560233		-0.240394		3.01894		-1.3234	0.00105463		-0.425755			-0.732464												0.489439				-0.196399					4.31604			1.04849	0.00298015	0.266938			2.94633				-0.522441	0.416849								-0.517299					0.604688		-0.0233463	-0.762881					-1.61596	-0.898903							14.0671		-0.195903		-0.169782	-0.0815108	0.101782	0.175485	-0.969828	0.0863226	0.115614	0.216241	0.222293	0.319776	0.908497		0.924663	0.882978	0.722446	0.779533			1.93812				-0.0703164	2.29419	0.454807			-1.19502			-1.38833		-0.875345	1.00924		-0.842934				3.17149	-0.0216985	-0.275075	0.793666	-4.7935				0.450314	-0.146507		-0.759575		-1.77713						-0.922649					-0.812121					-1.1173						4.3469						0.613726																					-0.805937								7.23812	1.05307												0.361254	0.345895	0.373713	0.176429	0.315116	-0.12924	0.154679	0.226959	-0.13216	-0.305428	0.22053						1.39486	0.774574					0.0122928		1.17538	0.0812225															1.00334	-4.06346			1.22337				0.805016	0.561885	0.0128358	0.0337084	-0.0524066			0.207173		-0.165522	-0.0921252	-0.390432	0.174137				1.3132				0.0380104	0.631845	0.133419	-1.49574	-0.836667								0.0623659	1.18564					4.89276		-0.700987	2.50239	-7.37236	-1.18416	1.07464	-0.609775		-0.129135	-0.0806159	0.3264	-0.0344219	-4.80272	-3.44648	-0.122644	0.118917		0.391682	-0.769689	0.640862		0.772915		0.152649	-0.265181	0.290532	-0.372901		-0.189626		-0.0242274		-0.133342			0.0506321	0.397657		0.492344					-0.102705	-2.80955	-1.62805	-2.71251	-0.616805	-0.614251			0.0287002	0.450525	0.0497151		0.15241		-0.981942		2.20311			1.49997			-1.58402	-0.130548			0.211736	0.2502	3.38102	-1.24876	2.49151	0.476649	-14.4141	0.0786566			0.158155	0.251876	0.168792	0.424832	0.620138		-1.21399	0.0884916	1.2988		0.273885					2.00478	0.281022	-0.0210416	-0.0552506	-0.652908	-0.841433	0.247562	0.66526	-0.200637	0.130019	0.225747				-0.318087	1.0229	0.27462		0.261203		-0.242133	0.0039615		0.787574	2.78563	0.0603705	-0.154048	1.64478	3.40116				0.00335914		0.585133		2.29301		0.133978		0.126175	-0.0299268	-0.0867933	3.23539	-3.99767		-0.896511
684				-0.672705		-0.299656		3.43416		-1.47509	-0.195686		-0.527022			-0.883464												0.393518				-0.390114					4.20974			0.709936	0.0462771	0.185465			3.06873				-0.334727	0.316221								-0.233411					0.605086		0.097379	-0.742162					-2.02438	-2.02299							14.7304		-0.391645		-0.213999	-0.145621	-0.00917281	0.155156	-0.410862	0.0170656	0.0204116	0.142966	0.145189	0.208991	0.869528		0.830178	1.00543	0.638978	0.612792			1.81566				-0.128388	2.00797	0.495624			-1.02661			-1.60185		-0.92583	0.758922		-0.664221				4.1449	0.0961876	-0.177793	0.727876	-5.00966				0.380105	-0.325259		-0.436535		-1.96396						-0.769036					-0.822547					-1.51848						4.30003						0.819697																					-0.888097								7.61181	0.965247												0.214297	0.423889	0.291535	0.142761	0.344725	-0.193726	0.159066	0.185276	-0.106814	-0.262148	0.590091						1.44076	0.782943					-0.330214		0.98005	0.123343															0.809908	-3.40383			1.2159				0.812196	0.646871	0.074357	0.0463088	-0.0728229			0.28314		-0.298606	-0.0792347	-0.505199	0.272474				1.21581				0.0878024	0.464356	0.187936	-0.4385	-0.485295								-0.158042	1.18786					5.02668		-1.44706	2.49699	-7.34533	-1.15396	0.946347	-0.570201		-0.778192	-0.572341	0.359492	0.00552942	-5.18966	-3.58507	-0.126952	0.127168		0.240902	-0.742584	0.587383		0.877496		0.0861234	-0.275494	0.468175	-0.964533		-0.42379		-0.134401		-0.170793			-0.153475	0.593439		0.332614					-0.0409474	-3.16842	-0.617865	-2.64483	-0.644833	-0.621145			0.0772035	0.36272	0.0866126		-0.181641		-1.05007		2.05697			1.38224			-1.67219	-0.0491348			0.250717	0.2897	4.30577	-1.68622	2.556	0.489483	-14.4141	-0.0947538			-0.956612	0.147677	0.152853	0.24076	0.571027		-1.45608	0.0232554	1.31602		0.500438					2.04894	0.275948	-0.0734133	0.0138747	-0.626123	-0.766953	0.17902	0.640749	-0.139293	0.100454	0.249722				-0.389124	0.84371	0.252121		0.0831084		-0.187721	-0.0526976		0.677738	2.83371	0.0767904	-0.126704	1.57463	3.47793				-0.172902		0.572367		2.22604		0.0372857		0.153066	-0.0744442	-0.203943	2.93646	-3.82233		0.277802
685				-0.701504		-0.25511		3.72167		-1.40751	-0.204505		-0.581969			-0.88654												0.255191				0.0211608					4.13813			0.853025	0.107481	0.235166			2.76038				-0.332279	0.275024								0.0483301					0.645121		0.124009	-0.7194					-2.09759	-2.03474							13.9122		-0.416128		-0.405292	-0.275121	-0.0280437	0.0364439	-0.323781	0.0161591	0.0267817	0.183084	0.136803	0.178288	0.89666		0.820283	0.890081	0.701446	0.634699			2.01013				-0.0019472	2.34603	0.554358			-1.23823			-1.60416		-1.0276	0.689025		-0.451755				2.834	-0.0227948	-0.23131	0.655707	-5.4065				0.248634	-0.137971		-1.93634		-1.60134						-0.688381					-0.909341					-1.27319						3.92158						0.175747																					-0.500131								7.448	0.882557												0.260464	0.32121	0.206421	0.191298	0.305878	-0.245262	0.163704	0.202427	-0.109595	-0.478421	0.280185						1.38198	0.779407					-0.341063		1.11989	0.101662															0.635704	-3.52973			0.500449				0.621579	-0.0788143	0.0205525	0.0249108	-0.038425			0.195766		-0.290108	-0.0864564	-0.372372	0.264034				1.12643				-0.0442773	0.456648	0.0149732	-0.40053	-0.556169								-0.316223	1.2115					4.65413		-1.28658	2.44224	-7.35358	-1.12727	1.03792	-0.388069		-0.642262	-0.483583	0.307201	-0.095496	-4.95003	-3.62277	-0.12978	0.209674		0.188526	-0.786833	0.571125		0.750569		0.0782736	-0.310586	0.367601	-0.796087		-0.394756		-0.0903429		-0.0680008			-0.240968	0.744574		-0.01127					-0.105391	-3.00845	-1.78924	-2.50832	-0.39528	-0.659353			0.102047	0.392464	-0.00404901		0.0786371		-0.973758		1.89982			1.54411			-1.5354	-0.0152155			0.0539204	0.288313	2.99882	-1.29719	2.57701	0.457169	-14.4141	-0.100562			-0.562097	0.234821	0.112322	0.415733	0.625156		-1.26331	-0.0683767	1.20644		-0.576791					1.71281	0.321657	-0.0766935	-0.0601468	-0.681424	-0.722298	0.211563	0.627017	-0.123639	0.145238	0.126801				-0.439518	1.02676	0.271192		0.103489		-0.388037	-0.0796964		0.659254	2.82522	0.0302819	-0.147166	1.55789	2.37705				-0.293632		0.529145		2.2785		0.117771		0.132482	-0.0618683	-0.0446917	3.14235	-3.91116		0.284254
686				-0.00826006	-3.36477	-0.401292		-0.44454		-0.845215	-0.0320157		-0.0215277			-0.668786						-0.0821176			1.9935		0.239582	0.151431				0.536569		-0.0529503		-0.0467594	0.175395			0.110247	0.100222	-0.326246			0.656844				0.00236272	1.14665				-0.0913789				0.346843					-1.00459		0.221847					0.0891184	-0.40985	0.046902	-0.0139525	0.22078			0.435067				-0.0533739		0.22336	-0.552041	0.0767939	0.273479	-0.0694586	0.11428	0.220032	0.0957711	0.0417186	0.184239	0.0679302	0.0626403	0.077342	0.705976	0.0384831	0.0798159						0.291585	0.562039	-0.861342				-0.00570538		0.13934	-1.37647		0.743289	0.0525216		1.09592		-0.346169		0.141218	-0.12453		1.90184	0.0164963					0.673539		-0.0186558								-0.516771					-0.163311		-0.394711						-1.96522					0.230698				-0.542145	0.156252										1.99632										0.0742343									0.0574778				-0.0638841								0.0557568	0.225355	0.22832	0.0491832	0.0553863	0.153797	0.0269496	0.00498175	-0.015687	0.00815026	0.277813						0.0649767	-0.015381		-0.0848995	0.252149		0.255691		0.291645			-0.0690228					-0.105003							0.0164015								0.267821	-0.015297	-0.0493265	0.00415615	-0.0271617	0.0372047		-0.052826	-0.0680184		0.0218009	-0.0899839	-0.179214	0.0808231				0.925832	0.00618706			0.0985057	0.143646	0.0978583		-1.06921	-0.488682						0.447122	0.0530036	0.133548				0.100327	0.871131	-5.35155		0.579934	-7.24366	0.0639525	0.702661	0.190548	0.357159		0.209498	0.00599128	0.0880353	-0.0558141	0.0443967	0.0258128	-0.00279519		0.126444	0.0809521	0.183464		-0.0103947		0.023077	-0.000247524	-0.0746162	0.20629	-0.979312	-0.190909		0.0099128	-3.84585	-0.182126			-0.160863			0.189874	-0.0681378				0.155821	0.117961		-0.56327	-6.34192	0.0682786	-0.0203266	-0.152442	0.0728244	0.112043	0.344853		0.011406		2.33936		-0.0361243	-0.160145	-1.05196		-0.0583743		-3.36807	0.386597			-0.587898	0.0778998	0.0792642			0.0857631		0.121267	-0.311697	0.566313	-0.461721	0.011692	0.156515	0.497393	0.155118		-1.28956	-0.00834334	0.0558626		0.184087		-0.232361	-4.96866		2.45036	0.0284916	-0.021473	0.0682616	-0.206324	0.28695	-0.29143	0.11279	-0.0555059	-2.01259	-0.0212338				0.0848535	0.337649	-0.0884581		0.592823		-0.175355	0.120862		-3.18986	-0.725648	-0.101872	-0.0169695		0.199676	0.207491	0.0560982				0.0567133		0.750189		0.0723214	-0.0566777	0.0517226	-0.258776	0.168956	1.04918	-3.07844		0.0469535	-0.048933
687				-0.0746817	-0.757348	-0.485895		-0.753083		-1.23176	-0.0263218		-0.347493			-0.991677						-0.16892			1.92223		0.21948	-0.185168				-0.163868		-0.0510105		-0.250864	0.0847105			0.00381081	-0.0886687	-0.47674			0.561131				-0.115832	1.08642				-0.100682				0.203961					0.216628		0.176632					-0.121213	-0.856777	-0.212782	-0.126972	-0.126906			0.375373				-0.0982655		0.13268	0.120025	-0.0530991	-0.797562	-0.284167	0.0223817	0.0502868	0.0256485	-0.0496348	0.140994	-0.0491163	-0.0505428	0.0186314	0.35878	-0.0531767	-0.0755884						-0.275291	0.0852438	-1.31212				-0.357486		-0.265433	-1.12879		0.809861	-0.360157		1.14897		-0.335774		-0.42789	0.0507906		1.16216	-0.251547					0.35884		-0.543567								-1.31438					-0.403545		-0.422809						-1.58823					-0.137173				-1.7783	-0.170541										2.12543										-0.08943									-0.112188				-0.314713								-0.347101	-0.114368	0.00760517	0.0111591	0.0742468	-0.0571564	-0.0162478	0.0353502	-0.0107121	-0.00975876	-0.151768						0.135833	-0.0125994		-0.208571	0.485544		0.340201		0.426383			-0.0296063					-0.114228							-0.0120836								0.394634	0.0289831	-0.0419318	-0.0255802	-0.0211688	0.0291377		-0.0549236	-0.0294396		-0.129809	-0.131027	-1.09546	0.0574978				0.543309	0.0188592			-0.438361	-0.0182709	-0.00489635		-1.12268	-0.513128						-1.67313	-0.0413996	-0.38606				0.272999	0.433037	-4.76893		-2.19485	-8.18431	-0.0726955	0.269571	0.189552	-0.0442954		-0.436618	0.0273428	-0.0820579	-0.158182	-0.205477	-0.0114147	0.0818828		0.207887	0.0329815	-0.020617		-0.0628135		-0.012913	-0.0535218	0.0235389	-0.123694	-1.12539	-0.415542		0.35201	-3.62211	-0.138045			-0.118384			-0.313731	-0.810299				-0.0541589	-0.123431		0.139543	-5.53791	0.0245838	-0.104979	-0.5894	-0.111965	0.0341104	-0.184336		0.046353		2.36103		-0.09197	-0.441199	-0.155318		0.0341124		-2.97621	0.149527			-0.541482	-0.106887	-0.321403			0.133348		0.349635	-0.621275	0.202004	-0.580771	-0.258827	-0.0558923	0.35219	0.0404163		-1.85883	-0.0225169	-0.342051		0.149411		-0.613568	-4.54018		2.84945	0.0442215	-0.137118	-0.101847	0.335864	0.190708	-0.335032	-0.0873846	-0.0228027	-2.53034	-0.0227695				-0.10537	0.323802	-0.286307		0.462485		0.398581	-0.127485		-3.84911	-1.70617	-0.275561	-0.16543		-0.185769	0.280043	0.14197				0.119634		0.191247		0.415628	-0.339729	-0.0372426	-0.360061	0.273146	1.03988	-3.80307		0.0106753	0.500507
688				0.0566771	-3.50605	-0.279642		-0.600336		-0.727175	-0.113528		-0.0866813			-0.596381						0.0306801			1.89822		-0.735583	-0.144183				-0.0182761		-0.0840369		-0.0561125	0.327993			0.108171	-0.243295	-0.335266			0.312815				-0.0263987	0.998498				0.0569395				0.322691					-0.889513		-0.212669					0.0287016	-0.572412	0.0126782	0.00599156	0.171877			0.399988				0.0229542		0.298875	0.256298	0.0771198	0.679634	-1.67987	0.095326	0.14865	0.142091	0.0130798	0.150116	0.0630375	0.0275967	0.13713	-0.334961	0.0581549	0.0628797						0.349812	0.435398	-1.10468				0.00598716		0.177914	-1.02529		0.702927	0.0737893		0.995852		-0.211202		0.182932	-0.0882322		1.69785	0.124628					0.611436		0.263261								-0.843904					-0.0959908		0.0964776						-1.88163					0.684404				-0.372646	0.21544										2.30246										0.325482									-0.085071				-0.0198385								-0.135905	0.22424	0.273296	0.031471	0.08141	0.15084	-0.0133189	-0.00779368	-0.0142124	-0.015686	0.04264						0.0243986	-0.0702996		-0.385083	0.421447		0.114022		0.290363			-0.468751					-0.338236							-0.0129819								0.188703	0.0130679	-0.0231798	0.0418177	-0.0123293	0.017094		-0.296068	-0.0570295		0.0304743	-0.382835	-0.211841	-0.0138881				0.926515	0.198353			-0.0487276	-0.00331479	0.0902625		-1.20067	-0.359536						-0.317712	0.190075	0.0334846				0.54094	1.57477	-5.45903		0.789917	-5.22264	0.0414825	0.689647	0.0648705	0.438465		0.338965	0.00314215	0.198352	-0.111339	-0.00739873	-0.00665393	0.039718		0.011549	0.0291448	0.149818		0.162159		0.0034594	-0.00767912	-0.089877	-0.056359	-0.657719	-0.0724539		0.69279	-2.15874	-0.123427			-0.0567198			0.143774	0.112337				0.122988	0.11155		0.0607456	-3.35119	0.0206521	-0.0249174	-0.167221	0.135769	0.152793	0.159879		0.0117839		2.25852		0.125053	-0.231701	-1.03082		-0.210924		-1.82557	0.287047			-0.516252	0.0410211	0.0267912			0.125508		-0.00667863	-0.00344569	0.640784	-0.619057	0.331357	0.0356416	0.500388	0.0630343		-1.30451	-0.0487925	-0.2645		0.13866		-0.376006	-6.46047		2.19824	-0.0571177	-0.0780363	0.0151738	-0.23421	0.216249	-0.754845	0.126659	0.0235642	-1.56228	-0.0155743				0.0712207	0.281499	-0.0570839		0.537367		0.540767	0.121784		-4.64531	-0.306425	-0.0804467	0.0269318		0.0331469	0.278847	0.208485				0.0584569		0.641883		0.0956105	-0.437649	0.111618	-0.327159	-0.0395879	0.949365	-2.07267		0.104701	2.40644
689				0.0370702		-0.0673571		0.169974		0.035114	-0.0143542		0.0368215			0.00626704						0.0300856										-0.000255066					0.45236				0.0241115	-0.0196153							0.00330517	-0.0342029				0.109722				-0.195204								-0.0312156					-0.178791										0.0231313		0.0174583	0.0124214	0.0328942	-0.653865	-0.00389765	-0.0145056	0.0473752	-0.0178043	-0.0048337	0.0244161	-0.166142	0.160704	-0.149429	1.2557	0.0250011								-0.206392	-0.0115385			-0.160218	-0.0258677		-0.0407943	-0.0502206		0.430794	-0.0145262		0.028242				-0.0227759	-0.0981354		-0.135086	-0.105814				-0.0252415	-0.0400977				-0.0580619						-0.000937545					0.263765																	0.0337516																0					-0.0524842								0	-0.162392				-0.00739379								0.0104631	-0.0142748	0.00438559	0.00409374	-0.0681622	-0.00597638	-0.0180451	-0.0101691	0.00404048	-0.0215331	-0.015579				-0.0348674		0.0092349				-0.022887																			0.01717	-0.133389				-0.596335	0		0.263353	0.0510315	0.00130064	0.0667972	0.00397889	-0.00655923		0.0489765	0.0396138		-0.00769513		0.00768637	0.0312887									-0.0773355	-0.0744437	-0.0752178			-0.100643							-0.039265					1.40489	-0.0333648		-0.0193269	-0.0403242	-0.0462129	0.0993731	0.179735	-0.0371249			-0.00619225	-0.0181998	0.0149561	0.00029872	0.0126461		-0.124158	0.99992	-0.019499	-0.0111854		-0.0697678		-0.0590859	-0.0115084	-0.101048	-0.00962153	-0.0881649	0.0640902		-0.0132569		-0.0409447			0.957763			0.0813187					-0.0304635	-0.0183413	0.213869		-0.0569632	-0.0498259			-0.049103	-0.00141843	-0.0392958		-0.108185		-0.0183354		-0.318506	-0.132958		-0.606436	0.299037		-0.0179528	-0.0413756		0	0.252851	-0.0225348	-0.0455864			-0.0201953		-0.274667			0.280029	-0.0653476	-0.0492929	-0.0135994	-0.0611762		-0.156269	-0.037489		0.968277	-0.0413459		-0.0629802			0.938585	0.0262891	-1.02682	-0.0522125		0.0170021	-0.0173315	-0.0182381	-0.0550857	-0.0136222	0.0573714				-0.0321823	-0.0312054		-0.0875189	-0.0493557			0.02066		0.0259063	-0.0311651	-0.0068453	-0.0180542	-0.049321	0.16272								0.114753		-0.0194556	0.00245777	-0.0398374	-0.0558793	-0.0483246	-0.00531681	-0.0542136		-0.0502595
690				-0.653528		-0.157589		3.33512		-1.43838	0.033067		-0.609462			-0.919529												0.50188				-0.208258					3.59279			0.784893	0.525337	0.17486			2.69653				-0.326433	0.0414184								-0.167199					0.408376		0.152347	-0.567536						-1.03628							14.0417		-0.323116		-0.384594	-0.204525	0.0533508	-0.188206	-0.0226528	0.0379085	0.148654	0.0527045	0.214316	-0.191843	0.831431		0.821053	0.394143	0.657546	0.877782			0.912258				-0.465219	2.05594	-0.106856			-2.68736	7.21931	-3.32147	-2.03237		-1.70116	1.12022		-1.24907		-2.64517		3.0089	0.158395	-1.05076	0.332858	-6.44979				-0.437528	-0.702496		-1.21961	2.43428	-1.97215						-1.20844				1.10951	-1.3088		-1.26208			-1.74131			-1.98207									-0.75961																					-1.84106								5.32161	0.06437												-0.340339	-0.391109	-0.388486	-0.511251	-0.282665	-1.99402	-0.43852	-0.509158	0.315102	-1.54942	-0.78235						1.41261	0.77368					0.58613		1.62351	-0.892792															0.14194	-1.74753			0.847922				0.933693	-0.115599	0.125586	-0.0115488	0.0172545			0.354309		-0.195931	-0.123913	-1.19846	-0.124176				1.15015				0.0591622	0.401205	0.0520905	-1.13249	-0.713685		0.426062						-0.931328	1.18784					5.69374		-0.824674	1.79882	-8.1433	-1.41973	0.979493	-2.01099		0.106352	-0.535022	0.328834	-1.18585	-5.06149	-3.30115	-0.0257097	0.0381502		0.37765	-1.29747	0.433947		0.873783		0.132683	-0.350665	0.28546	-0.563583	-3.86	-0.911592		-0.0346991		-0.406066			-0.0739901	0.588221		-0.708961	-0.822265				-0.0358298	-3.37379	-1.29093	-2.35597	-3.5406	-0.740035		-0.41254	0.0273446	-0.0704633	-0.124416		0.0957175		-1.31149		1.69147			0.715596			-3.93468	-0.2125			1.50688	0.248589	3.24214	-1.53003	3.06374	0.538681	-14.4141	0.0491604	0.256912	2.57178	0.878475	-0.803506	-0.167708	-0.102987	-0.0363135		-1.49304	-0.253382	0.23764	2.07707	-0.402352			-14.0524		0.735551	0.314993	-0.0173987	-0.319231	-0.477733	-3.61725	0.215415	0.497875	-2.71475	-0.269781	2.05671				-0.0261566	0.637693	0.241432		0.0631956		-0.639171	-0.456267		-1.46602	1.80218	-0.0810719	-0.0984582	0.979893	5.81857				-0.711828		0.351665		1.37034		0.221368		-0.283149	-0.030231	0.327478	1.05135	-4.43986		0.295183	0.793662
691				-0.608684		-0.144836		2.6502		-0.934112	0.0830773		-0.641344			-0.915838												0.632989				-0.365064					3.91539			0.828825	0.482979	0.212208			2.84733				-0.368137	0.123191								-0.174967					0.744368		0.031352	-0.576136						-1.06695							13.8891		-0.342197		-0.337178	-0.193227	0.0647594	0.27503	-0.111718	0.0671601	0.0373995	0.0770728	0.193911	-0.047035	0.824355		0.851153	0.498085	0.674296	0.791547			0.841154				-0.455856	2.13028	-0.10984			-2.87106	7.43338	-4.14009	-2.01224		-2.09301	0.846166		-1.47797		-1.76174		2.67885	0.101355	-0.977449	0.181301	-5.11596				-0.421541	-0.715384		-0.854067	2.62787	-1.49312						-1.17589				0.816383	-1.36119		-1.50547			-1.35567			-2.48729									-0.700034																					-0.992431								3.05754	0.210418												-0.381719	-0.347703	-0.279024	-0.523304	-0.280137	-0.903065	-0.406563	-0.485353	0.295102	-1.61096	-0.430969						1.4268	0.776137					0.608282		1.63583	-0.877472															1.44292	-1.6569			-0.4667				0.810758	0.542495	0.111396	-0.0195945	0.029074			0.284722		-0.260356	-0.0503597	-1.18102	-0.00995674				1.15944				-0.0735094	0.482598	0.0764819	-1.94389	-0.793544		0.57049						-0.354953	1.16394					5.59057		-0.7744	1.78461	-7.92027	-1.44213	0.634065	-0.502495		0.0357663	-0.991948	0.304485	-1.12003	-4.89746	-3.15579	-0.148053	0.176738		0.321192	-1.14139	0.422421		0.883335		0.195458	-0.33654	0.367736	-0.488765	-3.2551	-0.757699		-0.277459		-0.137997			-0.143234	0.474372		-0.681774	-2.05543				-0.0883806	-3.55637	-1.47891	-2.21316	-3.32691	-0.691191		-0.47493	0.0221243	-0.0931432	-0.143175		0.334864		-1.22552		1.8825			0.319234			-3.80419	-0.105534			1.3597	0.263418	2.9018	-1.23541	2.95877	0.462893	-14.4141	-0.0980999	-0.388816	2.07861	1.78092	-0.87058	-0.112489	-0.174984	0.0241592		-1.52904	0.0113518	0.26571	1.5295	-0.707466			-14.0524		0.642309	0.362323	-0.018187	-0.298637	-0.551999	-1.61876	0.19433	0.613343	-2.71879	-0.255744	2.19163				-0.0548674	0.632825	0.253745		0.203282		-0.683457	-0.364564		-1.14599	1.76944	-0.0266985	-0.070848	0.973941	5.89483				-0.434859		0.366514		1.27515		0.182717		-0.249684	-0.030031	0.0286655	1.76959	-4.26542		-0.906378	1.4492
692				-0.607679		-0.212763		3.40172		-1.34303	0.0136695		-0.626349			-0.929159												0.474056				-0.699996					3.76978			0.60366	0.125087	0.106867			2.67716				-1.00566	0.211181								-0.55504					0.337866		0.0539005	-0.607929						-1.54399							13.7386		-0.390657		-0.32445	-0.190068	0.0288717	-0.16262	-0.0615716	0.0506112	0.0748037	0.0417239	0.15449	0.0591065	0.796962		0.868645	0.384251	0.555218	0.787406			0.862553				-0.539573	2.101	-0.198584			-2.66267	7.0239	-3.23627	-2.06757		-1.89047	1.27112		-1.41712		-1.44212		3.22264	-0.395724	-1.14446	0.150649	-5.17366				-0.309633	-0.865068		-1.65016	2.47936	-2.00424						-1.29243				1.23741	-1.35669		-1.80857			-1.29039			-2.51968									-0.750553																					-1.12174								5.40433	0.0892106												-0.375169	-0.382723	-0.336795	-0.517163	-0.287916	-0.81024	-0.411128	-0.477354	0.296081	-1.61255	-0.424952						1.38019	0.776197					0.579867		1.58353	-1.02096															-0.0725802	-1.64118			0.623193				0.900736	0.705559	0.260939	-0.0455729	0.0661561			0.367358		-0.27606	-0.0539043	-1.1595	-0.134061				0.954722				-0.0507043	0.275109	-0.0185136	-1.54575	-0.896722		0.24827						-0.924565	1.13919					5.67398		-0.647485	1.70891	-8.11331	-1.48017	0.811539	-1.30075		0.0675493	-0.650647	0.327467	-1.27333	-4.94152	-3.23291	-0.117304	0.174787		0.297645	-1.20687	0.404094		0.578959		0.125213	-0.371408	0.277214	-0.457654	-3.56723	-0.581075		-0.220011		-0.103232			-0.165604	0.410193		-0.810285	-2.27502				-0.117046	-3.26849	-1.55454	-2.22731	-3.5822	-0.737552		-0.586014	0.0389697	-0.08708	0.0815444		0.219229		-1.41642		1.81143			0.508466			-3.79919	-0.247285			1.17761	0.245237	3.455	-1.43556	2.82967	0.45414	-14.4141	0.0853495	-0.535237	2.45297	1.31338	-1.03032	-0.251621	-0.161666	-0.0783968		-1.53039	0.181372	0.295926	1.93567	-0.447761			-14.0524		0.886655	0.261801	-0.0969123	-0.303598	-0.357983	-2.52774	0.224526	0.547281	-2.76664	-0.347378	2.08387				-0.0928362	1.02824	0.102706		0.0448819		-0.665412	-0.39751		-0.949407	1.80661	-0.254917	-0.0634359	0.928267	5.91732				-0.544516		0.420327		1.04985		0.132973		-0.324262	-0.0941158	0.218362	1.8011	-4.98086		0.205599	0.751675
693				-0.353121		0.805284		0.757332		-1.07673	-0.112291		-0.336382			-0.320941						-0.520659										-0.0915544									-0.0417682	-3.26488							-0.213143	5.1173				-0.0822445				-0.078336								0.0444242					-13.5542										-0.171614		0.0026545	0.0135046	0.0336581	-0.967141	0.0269846	0.0487432	-0.0174975	0.0658966	0.100399	-0.404509	0.664392	0.00879974	0.627611	-1.13373	0.533349								0.344374	1.36355				-0.308337		-0.159587	-1.30417		-1.27513	0.0166882		1.15767				0.0521638	1.27931		7.76215	0.149717				-0.122239	1.1595				-0.0862866						-0.205342					-0.612978																	-0.134871																16.4309					-0.2411									-0.23971				-0.560704								0.179958		0.0584612	0.104493	0.166344	-1.91864	0.00731738	0.0609641	-0.017825	0.0658286	0.0769839				2.7342		0.283587				-0.229784																			-0.726906	0.535676				-0.342306	12.3862		-1.3958	-1.33754	-0.505813	-0.0900531	-0.0159897	0.0258845		0.243145	-0.430404		-0.0948936		-0.936921	-0.00865662									-0.0751471	0.0734806	0.00678946			2.2785							0.668162						-4.83922		0.294547	-5.93548	-0.0116649	0.496122	-2.84457	0.28929			0.219363	-3.87387	-0.0215061	0.442685	-0.565403			3.09224	-0.574812	-0.305681		0.09457		0.235206	-0.0825316	0.11567	0.408083		-0.0664468		0.171667		-0.130673			5.87457			0.56325					0.216502	-0.396037	0.303624		-7.03005	0.162894			0.120863	-0.115848	0.401008		0.299549		-1.05158		0.369687	0.780927		4.12332			-14.6101	-0.0753154			4.51212	0.101006	-0.198959			-0.550354		0.396116			0.637599	0.661411	0.121618	0.162441	0.32268		-0.879921	0.0647152			-0.038835		0.906644			4.4015	0.0314384	-6.75255	-0.329175		0.0673988	0.0957145	0.288945	-0.407626	-0.530787	-0.0433205				-0.588399	0.534443			0.0684536			0.892299		0.611604	-5.68447	-0.135425	-0.0045576	-0.325755									1.74753		-0.278917		-0.128792	0.157367	-0.567318	0.642183	-7.23074		0.179355
694				-0.0408015	-0.0307568	0.0904371		-0.460856		-0.506066	-0.0635487		-0.0222766			-0.13643				-0.434122		0.0626254			0.0368655		0.00677172	-0.0659528				-0.0307026		-0.00992801		0.198775	-0.199082			0.0731759	-0.175375	0.366351			0.370001				0.0155953	-0.122686				0.0578172				0.290326					1.02567		0.11109					-0.0173222	0.158151	-0.0944103	0.0547512	-0.605035			-0.137501				-0.0221564		0.212292	0.222001	-0.0217731	0.777058	-0.332985	-0.0249153	0.0282057	0.0342554	-0.0596319	-0.296315	0.00393013	-0.0255648	0.00100544	-0.857803	-0.00901569	0.0259072						-0.441563	-0.876047	-0.0249846				-0.1964		-0.2049	-0.273649		1.00065	-0.184209	-0.617175	1.5074		-0.263549		-0.393051	-0.468831		-0.618106	-0.110257					1.02655		-0.437074								-0.758119					-0.131242		-0.79325						-0.101566					-0.346486				-0.600086	-0.187811																				-0.728256									0.0141154				-0.105637								-0.447004	-0.239965	-0.277245	-0.124659	-0.11731	-0.42148	-0.051469	-0.021689	0.0256434	0.0154567	-0.154062						-0.0233723	-0.0342101		0.0804376	0.154693		0.863768		0.19892			-0.301972					0.14315							-0.08517								0.110265	-0.089254	-0.0559577	-0.135358	-0.00510152	0.00711533		-0.0636119	-0.0728987		-0.0312472	0.0246311	0.404278	-0.0381875				0.203793	0.137132			-0.396994	-0.0666593	0.0519528		-0.244276	0.366802						-0.731066	-0.0485993	-0.0722775				1.1418	2.98471	-0.416809		0.304866	-0.0419665	-0.301601	0.361151	-0.00184827	0.0070754		-0.0260516	0.00231773	-0.240021	-0.0456646	-0.190671	-0.0314885	-0.0220059		0.036918	-0.237497	0.0725043		-0.0471257		0.0108006	0.0192967	-0.0835433	-0.054072	0.595422	-0.403862		-0.0371344	-0.189899	-0.024531			-0.128	0.821963		-0.216727	-0.185626				-0.119482	-0.0440764		-0.581801	0.324857	-0.108396	-0.304271	-0.223089	-0.126191	-0.212489	0.0688915		-0.1052		0.107289		-0.0542713	-0.0716003	-0.356709		0.117294		-0.0131924	0.213271			-0.0861653	0.0141753	-0.229052			0.0431011	-0.0178176	-0.0319354	-0.360152	-0.153012	-0.352251	0.0297198	-0.242255	-0.223674	-0.00101917		-0.453393	-0.0526132	-0.0485325		0.0710356		0.0854395	-0.0110949		1.98821	-0.0628309	-0.0228835	-0.15082	-0.363668	0.00935713	0.0320317	0.0308088	-0.115745	-0.149312	0.0269388				-0.119601	-0.0220246	-0.137177		0.488186		0.420224	0.116181		-0.428802	-0.23355	-0.00383226	-0.0791068		-0.0988091	-0.292803	0.132363				0.0326814		0.105614		0.260591	0.137877	-0.151915	-0.0684549	0.185732	0.0150374	-0.0445098		0.0701279	-0.766217
695				-0.0619378	-0.0861527	0.00725304		-0.464325		-0.125573	-0.143146		-0.0582444			-0.0743323				0.196171		-0.150041			-0.0762253		-0.99108	-0.300734				-0.143867		0.0769135		0.0562844	0.12708			0.171016	-0.236966	0.364018			0.274625				-0.0307196	-0.186204				0.0305174				0.267313					0.811245		0.0361557					-0.0270357	0.0601945	-0.0694886	-0.0545151	-0.0924781			-0.199687				-0.0586135		0.158301	0.178051	-0.428999	0.888063	-0.0273742	-0.0672453	0.00457635	-0.0275646	-0.110396	-0.061875	-0.0215335	-0.0690237	0.0151447	-0.306775	-0.05614	-0.0438422						0.0402454	0.765212	0.0517025				-0.0284221		-0.030854	-0.109928		1.1267	0.125502	0.0328635	1.60206		-0.0220575		0.199023	0.014042		0.22449	0.125764					1.08966		0.0649696								-0.620291					0.0274275		0.0361322						-0.0137899					0.572606				-0.119418	0.0981153																				-0.612666									0.00363859				0.0505197								0.128452	-0.043261	0.107442	-0.053184	0.0814576	0.118628	0.00354429	-0.0256456	0.00169189	-0.024852	0.0319277						-0.0445302	-0.00670485		0.0621844	-0.17087		1.13652		0.174849			-0.110123					0.0100053							-0.0185415								-0.246705	-0.0815683	-0.0657629	-0.0297977	-0.0129665	0.017968		-0.0802135	-0.0340042		-0.0943592	0.0684953	0.183635	-0.0991278				0.0873671	-0.50627			-0.23957	-0.0758277	0.102669		-0.0936608	0.115793						-0.837363	0.051408	-0.173096				0.804278	2.89017	-0.568764		0.457637	-0.0911127	-0.245106	0.43486	-0.0499964	0.185104		0.126581	0.015558	-0.268476	0.136606	0.0457253	-0.0596186	-0.130178		-0.0434395	0.166501	0.0230096		-0.0440453		-0.0459042	-0.0410049	0.00789569	-0.127462	0.465898	0.0852055		-0.246664	-1.65043	-0.0834686			-0.049871	0.977019		0.138437	-0.323841				0.0559468	0.0270073		-0.41558	0.0434023	-0.120631	-0.0395518	0.0469111	-0.0131689	-0.357972	-0.0455249		-0.0340056		0.00144193		-0.139997	-0.0430275	-0.564529		0.15232		0.132038	0.0174039			-0.037056	0.00184909	0.0343599			0.0222264	-0.0313724	-0.0289733	0.116813	-0.0987808	-0.232156	-0.0447623	-0.00820196	-0.23318	0.0524144		-0.0606557	-0.0944725	-0.00371017		0.139181		-0.219648	-0.0610618		1.62273	-0.0175697	-0.0752654	0.15168	-0.409776	-0.0354416	0.269241	0.0193215	-0.188217	-0.0540371	0.0298833				0.0692051	-0.0999906	0.106925		0.430353		-0.195731	0.139577		-0.395257	-0.276559	-0.0309124	-0.00620886		-0.105883	-0.11553	0.168611				0.0489347		0.329827		0.244663	0.0110481	0.0826488	-0.193307	0.0924777	0.0288287	0.0387411		0.00858021	-0.653789
696				-0.0308908	-0.0922962	0.00326824		-0.634503		-0.17502	0.0372099		-0.0448265			-0.141078				-0.358468		-0.168918			-0.269637		0.679613	-0.170435				-0.0724602		0.275837		0.1119	-0.240474			0.331041	-0.295151	0.12918			0.598569				-0.0351742	0.00458888				-0.0715798				-0.626395					-1.52564		-0.0805029					-0.0521205	0.0168255	-0.0229161	-0.103024	-0.414961			0.0919133				0.0471073		0.183336	0.198248	-0.000801112	0.531632	-0.118825	-0.0660009	0.0930708	-0.0659703	-0.00671576	-0.25513	-0.0143628	-0.0582101	0.0205209	-0.0101216	-0.0023983	0.112258						0.452953	0.243164	-0.223404				-0.0638936		-0.0179486	-0.158889		1.23752	0.120595	0.111952	1.72445		-0.194121		-0.202322	-0.0595826		-0.262853	0.00095198					1.12824		-0.14579								-0.538345					0.112928		0.072872						-0.108682					0.502792				0.0774767	0.276469																				-0.564413									-0.0728744				0.115406								0.0652757	0.0720332	0.117019	-0.0135991	0.0264741	0.0595915	-0.000598625	-0.0625752	0.0101794	0.0154614	0.498226						-0.176383	-0.0065055		-0.176933	0.847616		1.08472		0.0923405			-0.133814					0.154421							-0.0103291								-0.125923	-0.0993011	-0.0712678	-0.0137037	0.00213997	-0.00300273		-0.0528526	-0.050763		-0.00141132	0.0172635	0.573409	-0.107153				0.255967	0.0284588			-0.208537	-0.034733	-0.0520456		-0.675013	0.408461						0.0105718	0.0336017	-0.224972				0.200868	3.55577	-1.12512		0.629744	-0.100425	-0.248297	0.403516	-0.0606177	0.18753		0.328514	0.0152663	-1.86885e-05	-0.034027	0.0565149	-0.0570819	-0.0785051		0.0538742	-0.13115	-0.0341005		-0.00448518		-0.00818969	0.0256135	0.0018582	0.271583	0.736138	-0.110298		-0.379301	-1.82185	-0.0684057			0.0291395	0.866187		-0.0303945	0.242077				0.0614738	0.0243216		-0.108332	0.314487	-0.111582	-0.0247195	0.000286678	-0.0620846	-0.0189153	-0.0914451		-0.107773		0.0983342		-0.195748	-0.236695	0.214094		0.0668211		0.0336154	-0.0405929			-0.046824	-0.0206344	-0.109765			0.0399838	-0.22898	-0.0259903	0.443682	0.109352	-0.26549	-0.0432701	-0.00885114	-0.241216	0.0162867		-0.174718	-0.0776057	0.0966128		0.19386		-0.202647	-0.169298		2.23238	-0.0115854	-0.0633647	0.0961982	-0.420972	0.0882942	0.157713	0.0027829	-0.189238	-0.0796781	0.0659341				0.0941032	-0.0742284	0.053254		0.349073		0.0326639	0.0991605		-0.265975	-0.212183	-0.0272672	-0.136796		-0.0273549	-0.292469	0.129584				0.0344415		0.281475		0.24806	-0.134478	0.0679371	-0.303827	-0.0341423	-0.0629001	0.0669586		-0.00823501	-0.205603
697				0.717552		0.0122451		-2.31341		-0.0789795	3.14041		0.326805			-0.993523									0.210438			0.315295				-0.631947								1.77059	0.15126	-0.287725							0.32454	2.46754								0.356511				-1.64157				2.59465															0.176799		0.215933	0.275283	0.332257	-2.25173	0.0592285	0.283814	-0.127968	-0.070484	-0.113694	0.0308104	-1.65003		-2.31963		-2.56271	-2.26574			-0.601008			0.686846	0.101253		0.0230688		-0.0473804	0.408697		0.141078	0.0328868		0.530126	0.353309		0.25953		1.80891		0.369737	0.406238	0.0259947		-0.0437856				0.53754	0.0179655		-0.0549775		-0.711962		0.0108269				0.212083					0.072199		0.302467			0.309202			0.120277					-0.378932				0.185848	0.286485								0.396216		0.83731																			-0.0653875												0.0609816	-0.097874	-0.101325	0.0327786	-0.0545102	-0.0418249	-0.0223923	-0.0731081	0.0272485	-0.625991	-0.229972		0.460301		1.37151		-4.28189	-0.39169			0.286267			6.15588		0.415053		-3.28427	-3.83824		2.31678											0.363967			1.27328				0.301319	0.15423	0.00680735	0.158518	-0.246724		-0.73978	0.109452		-0.263993	0.251848	-0.435594	0.40963			0.978941					1.96525	-0.431431	-0.319705	0.0958967			0.883125						0.408186	0.170375						-6.82233		0.696744	-0.37973	-0.444726	0.0416601	0.258064		-0.0746361	0.184935	-4.93605	0.339691	0.14086	0.278129	0.265821		-0.614262	-3.91694	0.0377709	-0.849159		3.81209		0.213659	-0.296896	0.214519			-0.306529		-0.434277		0.483578			-3.65476			0.161328					0.241604	0.375482	0.267162	0.301413	0.189597	0.108023		-4.73452	0.0270565	0.433427	0.138064		0.141824		-0.35821					0.0449849			0.0949223				-1.22359	0.435927	0.612716			0.781271	-0.248144		0.460034	0.760529	0.0743089	0.685438	0.304662	0.37987	0.242782		-0.00195545	0.355788	0.865787		1.55247		0.535768			-0.183684	0.603328	-0.0691151	0.260297	0.569644	0.0222621	0.867759	4.69067	-0.421036	0.0489903	-0.306248		0.0282073		0.339098	0.916972			-0.188599	0.0270008		-0.118333		0.375076	0.277857	-0.410576	0.308767	-1.06488	-0.109961	-1.85948			0.185638		0.335678		0.350271		0.358667	-0.152703	0.266101	0.291129	0.858511	-3.32358	0.468234		-0.300918
698				0.704008		-0.104469		-0.14196		-0.160248	3.0624		0.208287			-1.01048									-0.0366847			0.207719				-0.540148								1.54492	-0.0690011	-0.277001							0.290264	2.49215								0.574963				-2.07692				2.64134															0.0682696		0.129185	0.28208	0.319601	-2.74678	0.11463	0.298304	-0.0644207	-0.106624	-0.0998256	0.0410013	-1.62829		-2.3941		-2.73614	-2.45623			-0.3331			0.389845	0.122155		0.091242		0.289283	0.426782		0.451964	0.100744		0.625404	0.541518		0.340929		1.9315		1.16845	-0.606198	0.0542012		-0.0327162				0.393262	0.016275		0.0735121		0.166152		0.0154097				0.107927					0.195311		0.264063			0.380743			0.218618					-0.102565				0.194976	0.201709								0.447122		0.477038																			-0.0551606												-0.0189426	-0.00175653	-0.0613575	0.0124856	-0.0485977	-0.8748	0.0384261	-0.0394851	0.0220944	0.00246567	-0.661613		0.237568		1.05826		-3.8432	-0.403965			0.102533			5.7891		0.105951		-3.30472	-4.82282		1.88191											0.316614			1.21943				0.0475298	-0.510156	-0.207205	0.100905	-0.148887		-0.0473348	-0.199602		-0.461371	-0.0688753	0.049754	0.374112			0.593863					2.27663	-0.489637	-0.330848	0.128319			1.85751						0.377185	0.0436174						-7.47178		0.855383	-0.317195	-0.482079	0.0925035	0.0092518		-0.195119	0.216287	-5.12579	0.30496	0.161965	0.277603	0.11675		-1.08565	-1.68891	0.038482	-1.02044		3.70057		0.103523	-0.323196	0.106294			-0.309905		-0.315741		0.404157			-3.14488			0.208216					0.203906	0.305794	0.187991	0.160224	0.227565	-0.0378055		-5.32394	-0.101528	0.240407	-0.229042		0.0456903		0.14695					0.0691675			0.100679				-1.38016	0.273913	-0.0219383			0.637369	-0.273816		0.207613	0.662168	0.0595131	-0.244242	0.275525	0.509558	0.157327		0.0516012	-0.147049	0.840825		1.5105		0.381777			0.0931508	0.255375	-0.198551	-0.0425783	0.588367	0.112313	-0.00235448	4.52495	-0.305027	0.0446498	-0.150992		0.0983521		0.12302	0.96479			-0.77886	0.104974		-0.104917		1.00227	0.215514	-0.586919	0.0467504	-1.07653	-0.0968848	-1.25757			0.0822697		0.150831		0.217944		0.237223	-0.0366317	0.174489	0.328547	0.692815	-0.232341	0.489239		-0.315104
699																																																																																																					2.12894			1.55877	-0.0451045		-0.23112		-0.279732	-0.287127		0.391737	-2.06318		-0.136985	-0.494055		-0.0112347		-0.0377375		-1.06658	0.312052	-2.74826		-0.163439				0.62283	-0.108945		-0.325887		-2.98446		0.347642				0.168878					-0.736613		0.316314			-1.24781			0.161215					-1.41205				-0.697593	-0.899788								0.0223511		1.3304																			-0.102672												0.121267	0.233643	0.292732	0.0888422	0.18651	0.337583	0.127192	0.0679835	-0.0583818	-0.0594835	-0.903316																																															1.8145		-1.48013												-0.083584			0.235529						1.01161									-0.552727		-1.29815					0.29027	-6.79207	-0.259542		-0.0976395					-0.279754			5.6493			-0.503091				0.140821										0.287588					-0.0681011	-2.51987	-1.08617					-4.34588		0.686218																			-0.648068						0.459858	0.836792		-1.41552	0.215934	-0.185816	0.40172		-1.30656		-0.194425		0.312495					1.6559			0.268081		-0.726901	-0.258136	2.86248	-0.203309	-0.605228	-0.159058		-0.720678			0.626398				0.160074		0.621177											0.182339		0.138181		0.098647				0.288761	2.64362
700				-0.365033	-0.264969	1.56608		5.0829		-0.609967	-0.158065		-0.309506			-0.20073						0.0829745						-0.102493				-0.357586		0.52032							-0.00271612	0.208287							-0.114932	0.396042								-0.200565							0.236513	-0.151546					-14.1038	0.944502									-0.0363792		-0.0136813	-0.0625525	0.0591794	-0.148852	-0.0244445	-0.00951422	-0.0788198	0.116196	0.0979199	-0.42202	0.694258		0.716621	0.604443	0.617577	0.819557			0.08132			1.49977	0.220051	1.09498	-0.302356			-0.417077		0.279853	-0.0689993		0.143912	-0.113995		0.448293		0.409282		-0.221257	0.000797205	-0.722567	3.11843	-0.416221					0.29124		-0.512527		-1.09574						-0.396349					-0.603198																	0.0909521																					-1.6392									-0.141232												-0.0155721	0.03631	-0.0577116	0.00170274	-0.153774	-0.243707	-0.0578592	-0.176043	0.0640735	0.168747	-1.0602						0.425551	0.350129																										0.0976957				0.024489	0.13486	0.21558	0.018009	0.0353344	-0.053835		0.0238804	0.0498575		-0.274921		-0.841367	-4.13476				-0.0125111				0.26002	-0.169985	-0.1381	-0.267342	-0.689186								1.12158	0.657085						-8.82915	-0.569413	1.73961	-14.4328	-0.067528		-0.0564567		-0.0152816	-0.490764	0.0681714	-0.0894706	-0.0350667	-0.12802	-0.12299		0.689867	0.053566	-0.0300948	-0.0506499		-0.065912		-0.015223	-0.120263	0.129833	0.20122	-0.0276603	0.0107769		0.381479	0.510606	0.0411175			-0.158678	-0.0146252		0.370212	-0.793862				-0.111107	-0.190164	0.0290311	-0.60212	-8.92467	0.0654492		0.214223	-0.341833	-0.293154	0.343757		-0.119814		-1.04798		-0.393623	0.086011		0.892091			-6.73715	-0.203474			-0.435315	0.046221	-0.307922			0.0152003			-0.00262167	2.36967		0.0602397	-0.177336	0.54541	-0.0101181		-0.427902	0.216129	2.00135		0.509309			-14.4397		1.75528	0.0105046	-9.43044	-0.0640842	-0.299612	-0.514296	-0.24264	0.19263	-0.866019	-0.518875	-2.40365				-0.050728	-0.00798005			0.0451133			-0.554431		-0.32525	-0.878599	-0.0677817	-0.363936	0.104076	0.0656912				-0.0208184		0.249545		-0.104201		-0.05022	-0.20728	-0.123927	0.0877645	0.313421	-5.19344	-0.308883		-0.0357367
701				-0.37972	-0.234261	1.58277		5.14474		-1.46534	-0.0918736		-0.319623			-0.337582						0.205278						-0.265861				-0.362788		0.297677							0.0994153	0.161552							-0.136078	0.557725								-0.487349							0.0982143	-0.246843					-14.1038	0.821207									-0.0251761		-0.0380167	-0.0821786	0.0262544	-0.479585	0.125344	-0.0420848	-0.116238	0.0938944	0.0373814	-0.442365	0.68034		0.717574	0.804971	0.709563	0.843513			-0.357556			1.91724	0.148299	1.06888	-0.178911			-0.437709		0.186576	-0.153184		0.549976	-0.207329		0.367314		0.712823		-0.164693	0.139973	-0.609062	3.12093	-0.366745					0.398715		-0.567893		-1.20868						-0.451234					-0.710068																	0.266729																					-2.22263									-0.0898801												-0.106076	0.00192108	-0.0518921	-0.0156003	-0.142004	-0.254249	-0.0966253	-0.144859	0.055466	0.156751	-0.665385						0.486336	0.399384																										0.280122				0.063901	0.250093	-0.507476	0.0208789	0.0437531	-0.0671647		0.0354535	0.0577833		-0.320416		-0.862836	-3.43018				-0.499884				0.361887	-0.00698769	-0.158292	-0.258488	-0.487191								1.23963	0.68328						-8.09578	-0.402863	1.64329	-14.4328	-0.0523841		0.0320368		-0.0807911	0.060292	0.0762553	-0.0429319	-0.0794818	-0.16895	-0.105675		1.03765	0.0450151	0.0100286	-0.0254834		-0.0252047		0.0088443	-0.120533	0.0575503	0.161336	-0.227813	-0.00523582		0.0351455	0.175999	-0.0381858			-0.18958	-0.0690919		0.403326	0.104676				-0.101998	-0.189013	-0.0674739	-1.12796	-9.44376	0.0707756		0.0570747	-0.659827	-0.253724	0.109934		0.0107986		-1.26673		-0.559302	0.100148		1.10789			-7.02089	0.00693276			-0.376212	0.0462382	-0.389435			0.0570458			-0.545983	2.49826		0.243656	-0.172636	0.583514	0.0844776		-0.639227	0.124004	2.15628		0.519708			-14.4397		1.82437	0.0444899	-9.20805	-0.0623461	-0.277394	-0.806938	-0.0242795	0.199035	-0.857605	-0.532618	-2.45537				-0.0337516	0.543856			0.0136868			-0.170157		-0.309674	-1.16383	-0.00734256	-0.375274	0.12359	0.076948				-0.331125		0.365897		0.0300645		-0.0793484	-0.216961	-0.12066	0.174479	0.331084	-8.2099	-0.483196		-0.0579229
702				-0.358149	-0.172906	1.59996		5.76793		-0.552494	-0.16602		-0.321298			-0.168879						0.0474429						0.000237202				-0.263455		0.229544							0.0114737	0.162786							-0.106638	0.413395								-0.172852							0.252072	-0.115086					-14.1038	0.656759									-0.0556215		0.0536624	-0.0624129	0.0695472	0.197954	-0.0245744	-0.0841861	-0.130032	0.150101	0.0454414	-0.452491	0.670122		0.700658	0.580085	0.74358	0.805609			-0.264822			1.10156	0.126424	0.96661	-0.389758			-0.419983		0.234886	-0.0314218		0.397018	-0.192014		0.219528		0.212419		-0.332885	-0.00599626	-0.552113	3.12027	-0.275356					0.19139		-0.485871		-0.946687						-0.586097					-0.654357																	0.0502409																					-1.51276									0.115673												-0.122765	-0.0285791	-0.131316	0.0019687	-0.152306	-0.205309	-0.132624	-0.206034	0.0760159	0.0941552	0.277059						0.544249	0.352921																										-0.0537266				0.0237864	0.207165	0.185816	-0.0238191	0.024514	-0.0369934		0.0366973	-0.00585573		0.0447051		-0.682888	-3.85243				-0.213777				-0.00999879	0.0807847	-0.0321851	-0.33796	-0.837281								1.09804	0.640449						-9.59095	-0.500704	1.71259	-14.4328	-0.11938		-0.029076		-0.0135348	-0.0430923	0.0423727	-0.0701107	-0.10133	-0.201759	-0.0149356		-0.61237	0.210956	0.0852204	-0.0121754		-0.186368		-0.00964598	-0.132901	0.0582072	-0.00265094	0.0654646	-0.102162		0.134209	0.487707	0.214323			-0.0796504	-0.0350422		0.218216	-0.855063				-0.180589	-0.221651	0.0580328	0.0659106	-9.9428	0.0495621		0.00899895	-0.546294	-0.335039	0.0302334		0.0138279		-0.895655		-0.546271	0.282679		1.08785			-8.39907	-0.125704			-0.319377	0.0450727	-0.263645			0.0323676			-0.422752	1.80098		0.0411755	-0.21989	0.573696	0.0651535		-0.751313	0.0691221	1.45894		0.388854			-14.4397		1.91598	0.0350581	-10.311	-0.0992023	-0.294489	-0.519609	-0.0414307	0.231408	-0.938144	-0.499374	-2.44377				-0.0777178	-0.175533			-0.024439			-0.131008		-0.389177	-0.764087	-0.0999302	-0.44218	0.0510172	0.0519842				-0.285689		0.32651		-0.179311		-0.204398	-0.387403	-0.172232	0.20562	-0.0351775	-6.31857	-0.193781		-0.0124545
706	0.811816			-0.424156		1.89409		0.529758		-1.3273	0.394853		-0.219265		0.114537	0.150839				-0.363605		0.663807			2.49077			0.581463			1.86623	-0.349893		0.0730904						0.383864	0.400332	-0.0510306				0.501659			0.0571072	0.652891				0.117764				-0.555568				-0.272896	0.516698		0.638256	0.26088	-2.52724			0.254583		-0.985352	0.4628								0.089263		-0.0599097	-0.0552369	0.150059	0.0704687	0.0597924	0.0705316	0.033863	0.0210341	-0.0191719	-0.0991132	0.102102	-1.23395	0.258086		0.0968666	0.0881727			0.991692				0.0279422	0.251112	0.455214		0.104071	-8.31239		-2.98564	0.192767		-2.93649	2.95035		-12.7329					1.20275	0.45459	0.255285	-2.17549				0.0582486	-4.03839		-5.72975	6.91011	0.0834366		0.435053		-13.5099		0.0464714					-0.286511		-1.21441			0.581699																					-0.51914												-1.17232									-0.641694												0.0668015	0.0376447	0.0724159	0.0993791	0.443241	-0.378401	0.132845	0.194945	-0.0798776	-0.271546	0.238811						0.0456518	0.176428					0.0298983		-0.269606															-0.689717	-0.078537								-0.0298124	-0.0880134	0.00327255	-0.0469731	0.0698131		-0.146089	0.0230715		-0.56257	-0.0853912	0.326531	-0.133717				0.597608					0.40251	0.219454	-0.577088	-0.383373	-0.14627							1.03379	0.609431						-7.10768	0.240395	0.832371	-9.86938	-5.12231	1.19531	0.210077			0.215858	0.0771245	-4.91637	-3.97756	-7.77672	0.239158	0.295647		1.32129	-0.300596	2.09344	0.760555	0.149913		0.210174	0.0361737	0.0970345	-0.471883	-0.251192	-9.65805	-1.77885			0.340133			0.0625339	1.52387		0.346566	0.44642				-0.418535	-0.45079	-3.52745	-0.181766	-6.38375	-4.55498		0.514396	0.188385	0.119907	0.0196803		0.434674		2.66224		0.38196	1.95443	0.717485	2.64387				2.24233			-0.029399	0.20772	-5.78129	-0.151426	0.428682	0.0389301	0.857028		-0.00458243		0.307677	-0.354157	2.1604	1.02949	2.60206		-0.353705	3.20496	1.48037	0.573847	-0.196101	0.44636				2.47816	0.112503	-3.75848	0.091773	-0.192628	0.11284	-0.7138	0.381689	-0.411067	-0.0929025	0.262522			0.255459	0.0840083	0.21534		2.53575	0.318337		0.509555	0.366984		-0.440752	-5.90632	-5.17065	-8.65484	0.791443	0.0144832		1.0188		0.37917		-0.109626		3.16853		0.222919		0.0642232	0.202805	0.245072	2.16277	-4.84346		0.396139	0.912463
707	0.76811			-0.370709		1.78054		0.335082		-0.658759	0.44756		-0.227679		0.448946	0.470657				-0.552266		0.333201			2.39928			0.293445			1.97208	-0.416403		0.0808382						0.265355	0.163158	-0.0908642				0.481439			-0.0778373	0.558263				0.00530767				-0.969975				-0.406243	0.0448995		0.490736	0.235627	-2.02834			-1.22091		-0.825539	0.7163								-0.0134168		-0.0382972	-0.0119163	0.127516	0.263464	-0.00392561	0.094103	0.0929001	0.00391227	-0.00789386	0.0292971	0.0515111	-0.155026	0.127584		0.082339	-1.26551			0.877583				0.0419857	0.273332	0.497838		0.715141	-8.50852		-2.9941	0.0935696		-4.85886	2.42278		-12.7329					0.879734	0.404707	0.415266	-2.20259				0.20199	-4.06289		-4.77348	6.84179	-0.109011		0.432842		-10.4892		-0.0531542					-0.285535		-0.27608			0.581348																					-0.645849												-0.876151									-0.518212												0.139821	0.0708207	0.121323	0.134151	0.423184	-0.0276646	0.198689	0.151221	-0.0706319	-0.32779	-0.0159311						0.260025	0.279082					0.480216		-0.165015															-0.605096	-0.1892								0.182155	0.0389327	0.164791	-0.0427572	0.0637741		0.0562444	0.152237		-0.234495	-0.200017	0.26442	-0.198439				0.708122					0.15783	0.19301	-0.690355	-0.209434	-0.358835							0.758355	0.61044						-6.8904	-0.337697	0.78703	-10.3337	-5.50502	1.27575	0.362177			0.185207	0.123681	-5.5769	-4.5763	-7.52798	0.283229	0.1855		1.1212	-0.294167	2.05901	-0.116061	0.107372		0.148605	-0.00354543	-0.00682262	-0.89474	-1.92027	-9.98624	-2.80204			-0.0365922			0.190608	1.41907		0.498618	0.407283				-0.355864	-0.457808	-5.43921	-0.120372	-6.45428	-4.57661		0.178269	0.115368	0.150839	-0.0152507		0.355108		2.62588		0.504039	1.84122	-0.0565633	2.73429				2.14184			-0.0318596	0.171562	-8.23354	-0.331125	-0.305765	0.156584	0.969287		0.29271		0.230008	-0.535666	2.10385	1.13375	2.47527		-0.498061	3.19086	1.38617	0.330356	-0.17546	1.05223				2.49688	0.176074	-3.90517	0.0751626	-0.265003	0.162227	-0.617834	0.29353	-0.309509	-0.171881	0.166196			0.342872	0.15874	0.289105		2.54551	0.264163		0.465129	0.373018		-0.251755	-4.64617	-5.24474	-7.40418	0.802888	-0.0460533		0.98583		0.35853		-0.0404502		2.88214		0.192322		0.0918361	0.19708	0.177566	2.03121	-4.54755		0.237062	0.681956
708	0.521808			-0.35143		1.75013		0.116915		-0.105622	0.281293		-0.145415		0.0119932	0.495535				-0.494443		0.567374			2.2338			0.39491			1.35195	-0.130232		-0.516094						0.396465	-0.00458221	-0.074731				0.251633			-0.0574082	0.637905				-0.116479				-0.74607				-0.16542	-0.0665769		0.36973	0.174722	-3.71093			0.309025		-1.27904	0.664047								-0.0174635		-0.046168	0.0311666	0.144997	-0.226873	-0.0148648	0.0720175	0.0930635	0.00101147	-0.0256679	0.0721616	0.0729708	-0.742148	0.0714981		0.0927832	-0.173027			0.584603				0.00293282	0.236411	0.422336		0.846042	-8.03845		-3.51526	0.198387		-5.23329	2.26792		-12.7329					0.890778	0.404726	0.294666	-1.83179				0.206278	-3.68877		-5.01447	7.16174	-0.568331		0.576614		-13.5099		-0.201552					-0.218592		-0.194302			0.331143																					-0.574943												-1.08783									-0.588877												0.176748	0.137971	0.0941563	0.0710435	0.445951	-0.184867	0.122742	0.0755874	-0.0433219	-0.266541	0.368825						0.185819	0.250148					0.446245		-0.422864															-0.699107	-0.271298								0.306551	0.0753522	0.170012	0.00343786	-0.005337		0.0636838	0.198348		-0.46229	-0.143258	0.282001	-0.0707966				0.272114					-0.0429453	0.138453	-0.991836	-0.214093	-0.323246							0.452778	0.624821						-7.31326	-0.00519315	0.738369	-10.418	-5.38713	1.40408	0.317037			0.103689	0.157642	-4.61451	-4.40641	-7.3747	0.274589	0.170766		1.08985	-0.299838	2.10221	1.02965	-0.0069115		0.147498	0.0196015	0.0025507	-0.407218	-1.99468	-9.66871	-3.70972			0.0822743			0.124252	1.43186		0.455764	0.28977				-0.495377	-0.403345	-4.7931	-0.0453916	-5.86706	-4.6962		0.146602	0.0954815	0.25295	0.193051		0.38525		2.54972		0.482218	2.04737	1.01473	2.6931				2.0508			-0.0957584	0.188192	-8.05848	0.133506	-0.41932	0.142673	0.908612		0.0347003		0.00916669	-0.452861	1.99196	1.12581	2.37842		-0.469549	2.9816	1.35155	0.177638	-0.260018	0.273735				2.58708	0.258784	-3.8831	0.142683	-0.309962	0.143996	-0.727373	0.301049	-0.298362	-0.171059	0.170748			-0.0130042	0.233531	0.197602		2.57012	0.216642		0.00308903	-0.122428		0.0967629	-5.17972	-5.78185	-7.44443	0.806126	-0.0562753		0.104243		0.253853		-0.028381		3.26489		0.178348		0.118048	0.134741	0.130651	2.1263	-5.1855		0.27767	0.193617
709		4.32077		-0.0674863	0.70857	2.28849		-0.0141894		0.0684634	0.168178		0.124819			0.191239						-0.171436			-0.271032			-0.135164				-3.27326		1.098		0.0401169	-0.639249			0.345743	0.15332	-0.0519418			0.586796				-0.237223	0.617611				-13.4588				-1.00261					-0.0336521		0.0177215					-0.069228	-0.0661313	0.11061	0.0651154				0.104254				-0.250117		1.31326	0.447596	0.163218	-0.30914	0.0354112	0.126328	0.224702	0.0910779	-1.30664	-0.00732462	0.0980038	-0.102113	-0.00181233	-0.549791	0.0914635	-0.0996349		2.86647					3.06566	-0.333854				-4.16822		3.41416	1.60372		2.20554	-3.51028	-0.429865	0.106834		-0.218124			1.53767		3.97561	1.54608															0.932518					2.08161		0.706793						0.271959			5.47537		0.818856				-0.47216	3.74826							-5.87576			0.79344										1.45056									-0.310781				0.457719								0.289593	0.405372	0.692826	0.343578	0.897805	0.807877	0.0537805	-0.159705	-0.0312378	-0.0780318	0.673092						0.797293	0.548532			-0.202387		-0.589172		-0.586159															-0.205028								0.0480291	0.245606	-0.5844	0.0535486	-0.00734845	0.0107706		-0.0167932	0.092692		0.0197361	-0.133426	0.418549	-2.05595				1.4368	-1.9651				0.313565	-0.0234164		0.0798506	0.403447							-0.921731	0.0776779							0.113826	-0.166865	-0.66065	0.223223	7.10584	0.457884	2.35728		-0.17295	-0.0236786	-1.12231	-0.696279	-4.30582	0.0246055	-1.26393	13.3953	0.604559	-0.682477	0.574839		1.18068	2.88933	0.109134	-0.0200908	-0.0774877		-0.207343	0.281977		-0.0268357		-0.259584			-0.0440352	0.553008		0.741477	1.44421	0.387448			0.406596	-3.65032	0.380245	-4.06037	0.977132	0.0476388		0.348497	5.16476	0.414755	-0.25583		0.2997		-0.163057		0.824368	2.11115		3.29745			0.395956	0.98989			0.3684	-1.50322	-2.92101			0.271252	-0.659338	0.0841276	0.940261			2.03809	2.7986	0.895574	0.510741		0.582797	1.10885	0.76251		-0.519787	1.37851	1.36748	-0.586426			-0.176857	-7.80795	0.55332	0.0138225	0.271876	-2.45572	-1.70819	-0.0816541	-4.41778	0.342294				0.24409	-0.0801732	0.0232331	6.76085	-1.39892		-0.0755031	0.588311		-1.92035	0.0984379	1.44999	-0.271647		0.18986	-0.266797	-0.158672				0.592693	-0.631867			0.285949	0.3477	0.158986	0.10352	0.10397	-1.20225	0.331204		0.551925	1.32479
710		4.46964		0.069907	0.785882	2.23514		-0.149857		-0.719635	0.297876		0.215714			0.250198						0.354344			-0.386377			0.00829562				-4.9778		1.15558		-0.0225528	0.236699			0.251702	-0.117674	0.0836323			0.388233				-0.232779	0.575257				-13.4588				0.747211					0.513936		0.0730573					0.102149	-0.0140068	-0.0219253	0.169739				0.191623				-0.133431		0.58553	-0.0927101	0.378055	-0.14027	0.139943	0.170653	0.171672	0.0545739	-0.533952	0.25598	0.0907972	-0.237871	0.0511314	-0.156725	0.203736	0.119669		2.57843					3.15804	-0.542066				-4.27786		3.24434	1.56148		2.18659	-3.45917	-0.0166703	-0.287966		-0.322344			0.935323		3.55442	1.16863															0.383089					1.98589		0.315534						0.420406			5.10633		0.668277				-0.920048	3.83292							-4.67671			0.739085										1.29829									-0.373089				0.387041								0.177828	0.301985	0.438286	0.247741	0.853603	0.648518	0.00463193	-0.101704	-0.0260285	-0.0845832	0.18134						0.601445	0.432432			-0.221848		-0.217205		-0.681656															-0.349028								0.0239948	0.14402	0.438566	0.116063	0.0188326	-0.0282333		-0.0553322	0.119449		-0.0180687	-0.125168	0.550493	-2.22358				1.2676	0.347521				0.2396	0.103829		0.0845413	0.344894							-0.930058	0.0453142							1.20936	-0.377311	-0.590388	0.147811	7.24264	0.288207	2.30735		-0.676159	-0.0442502	-1.59847	-0.670725	-3.88155	0.0560875	-2.04093	13.4205	0.443715	-0.864747	0.273535		1.29298	3.15847	0.102064	0.0186768	-0.00195491		-0.00617354	0.106215		-0.0556043		-0.190287			-0.0350485	1.90338		0.871812	1.40855	0.554265			0.275461	-4.02719	-0.0671961	-2.84818	1.11049	0.00539092		0.298996	5.14271	0.477124	0.0361791		0.274365		0.000417647		0.698629	1.5396		3.35793			0.4778	1.08564			0.292351	-1.59886	-3.40788			0.181165	-0.667845	-0.0138182	0.701935			2.01676	2.68498	0.369597	0.383012		0.638715	1.24429	0.263995		-0.391924	-0.976206	0.151077	-0.815429			-0.164003	-7.55144	0.435421	0.0728828	0.298142	-2.40556	-1.95819	-0.0928307	-4.50042	-0.123444				0.110703	-0.0356843	-0.255548	6.74808	-1.34506		0.00592085	0.643832		-0.765651	0.169411	1.44027	-0.138686		0.272064	0.138796	-0.184652				0.441966	1.41019			0.339499	0.361638	0.0893854	0.102233	0.143806	-1.43718	0.275194		0.525768	1.28509
711		4.32421		0.0903418	0.698542	1.82428		0.603678		-0.586928	0.212269		0.251652			0.224893						-0.207964			-0.427081			0.267732				-2.76325		0.623116		0.0322518	0.525043			0.00844688	0.141497	0.205014			0.720147				-0.11659	0.677982				-13.4588				-1.00094					0.776834		0.30502					0.0535218	-0.043011	0.043183	0.130754				0.728832				-0.101426		-0.0364318	-0.241107	0.175555	-0.0399302	0.145266	0.171921	0.221694	0.121408	-0.466982	0.267838	0.100119	0.442444	0.050883	-0.217376	0.143907	-0.0779654		2.77023					3.0774	-0.558087				-4.182		3.23913	1.50494		1.98615	-4.11088	0.381092	-0.215099		-0.23102			0.662148		3.75656	0.849925															0.262388					2.13949		0.458543						0.249006			5.27995		0.242419				-0.469042	3.30222							-5.9048			0.771382										1.5251									-0.364891				0.454141								0.48092	0.485401	0.537738	0.315228	0.892237	0.733312	0.0373506	-0.111439	-0.0330774	-0.0914039	0.527174						0.504708	0.407474			-0.167398		-0.222216		-0.704533															0.0833126								0.18734	0.101543	0.499166	0.082852	-0.0101403	0.0148274		-0.03342	0.0508389		0.137751	-0.288682	0.404869	-2.14057				1.39971	0.495651				0.389763	0.091368		0.329484	0.38607							-0.936295	-0.250509							-0.0746824	-0.395136	-0.592089	0.197074	7.21769	0.593004	2.39419		-0.0855154	-0.024639	-1.00075	-0.752393	-4.17017	0.0733333	-2.29508	13.4857	0.53722	-0.679519	0.196379		1.53521	2.94465	0.112009	0.0413896	0.0763778		-0.076238	0.185753		1.14141		0.049459			-0.123012	1.83068		0.821141	1.3596	0.306138			0.285113	-3.52935	0.339852	-3.41521	1.37513	0.00511945		0.455948	5.07662	0.452551	-0.182761		0.300131		-0.112878		0.521159	2.32784		4.94566			0.450899	1.23658			0.327817	-1.76333	-3.54217			0.0671858	-0.627223	0.147514	0.236565			1.89753	2.70858	0.846894	0.46707		0.650944	1.141	0.543904		-0.537546	0.425315	0.223804	-0.603128			-0.148952	-8.13293	0.474685	0.0328331	0.319212	-2.09679	-2.24769	-0.110531	-4.61575	0.00251809				0.231751	-0.0368472	-0.259443	6.80956	-1.65751		-0.183665	0.646292		-0.396542	0.152828	1.4196	-0.422736		0.27644	0.000167496	0.315999				0.3993	-0.800659			0.307705	0.405758	0.115247	0.273682	0.0971397	-1.97851	0.47092		0.353713	0.846096
715				-0.580368	-0.0469626	1.70528		0.86422		-1.43819	0.0833547		-0.533042			-0.385548						-0.218103						-0.244212				0.0247665		0.0393116			2.06829			0.284297	0.239218	-0.493607							-0.405207	0.147034								-1.3716							0.120569	-0.133687						0.574441									-0.320896		-0.0003713	-0.137779	0.0184452	-1.00065	-0.0188599	-0.0703235	-0.0688996	0.221235	0.0142455	-0.574875	0.83508		0.788095	-0.247518	0.764009	0.61011			0.0601609				0.10719	-0.134968	-0.432141			-6.47651		-1.82626	-0.292414		0.0677256	2.04277		-4.58168		-2.65874		-4.71488	0.243598	-0.760771	0.0865025	-4.4818					-2.39187		-5.18501	4.81484	-0.405165						-0.183913					-0.60242																	-0.0322898																					-4.62985									-1.90111												-0.194612	-0.166271	-0.249757	-0.151393	-0.105205	-0.721444	-0.137596	-0.174856	0.082185	0.0422573	-0.319568						0.505009	0.455942																										-0.173042				0.00345142	0.351426	0.260786	-0.0120186	0.0668195	-0.104744		0.0252387	0.0180105		-0.548358		0.258055	-0.148928				0.436334				-12.1278	0.20907	0.0981655	-0.829658	-1.36671								1.31499	0.731838						-9.05858	-0.10318	0.180045	-9.2533	-11.6021	2.36037	-0.108558		0.0534437	0.259295	-0.0553692	-0.821352	-4.61672	-4.48386	-0.0795223		0.618399	1.24198	-0.292046	2.0194		-0.407438		0.0347772	-0.0805625	0.245033	-0.260587	-2.80668	-5.82199		0.817082		-0.0734371			0.00800722	1.75921		-0.15972	1.78289				-0.515985	-0.608217	-4.86555	0.0263691	-5.6852	-6.88211		-0.234578	-0.169659	-0.587777	-0.386181		0.135964		2.37893		0.848806	2.42765	0.0191209	1.43528			-6.94529	2.10508			0.569108	-0.0961308	-5.57485			0.215759	-14.8892		0.0357057			-0.683656	1.51127	0.538278	2.54831		-0.569637	4.64757	1.17441		0.227923			-14.4397		2.27329	0.0274989	-7.51315	-0.11752	-0.374369	-0.831087	0.0551972	0.277319	-1.658	-0.641703	-2.71526				-0.0154564	0.171258		2.64618	0.135073			-0.234833		-2.54297	-6.79309	-5.54862	-6.52286	1.02228	-0.0538637				-0.51267		0.207244		0.290596		0.0676227	-0.269436	-0.184192	0.201078	0.0717374	1.70171	-5.67571		0.0739719
716				-0.496486	-0.112089	1.55211		0.824246		-0.939337	-0.0238266		-0.4984			-0.101464						0.152377						-0.318109				-0.258045		-0.493853			2.11296			0.478816	0.281298	-0.632965							-0.486225	0.0607917								-1.41388							0.152881	-0.110743						0.610747									-0.287094		-0.0406086	-0.0819332	0.0094608	-0.897082	0.113865	-0.0516771	-0.114671	0.109465	0.0307624	-0.460728	0.712769		0.784067	-0.0764451	0.637462	0.594492			0.245791				0.0205196	-0.113807	-0.73871			-6.09393		-2.01161	-0.279449		-0.0521145	1.94425		-4.4375		-4.20533		-4.93254	0.145351	-0.827732	0.277915	-2.40759					-2.57617		-3.96621	4.69946	-0.274087						-0.466442					-0.653036																	-0.129942																					-5.16654									-1.8721												-0.0208306	-0.0263053	-0.124482	-0.131503	0.02504	-0.352425	-0.0495066	-0.0752447	0.0392377	0.118125	0.34643						0.532472	0.483301																										-0.288825				0.0960204	0.33826	0.239693	0.0541189	0.0442451	-0.0679499		0.0293096	0.0748763		-0.509998		0.249043	-0.222615				0.193762				-12.1278	0.0330142	-0.0931892	-0.857283	-1.37399								0.785442	0.712525						-9.59416	-0.283828	0.165175	-9.37244	-10.2247	2.56323	0.00389052		-0.0450606	-0.359516	-0.0439817	-0.888063	-4.65418	-4.42173	-0.0823302		-0.00596107	1.07632	-0.199729	1.95958		-0.197145		-0.00958411	-0.100249	0.0719351	-0.276392	-0.587069	-5.62636		0.728153		-0.127072			-0.139128	1.57429		-0.134845	0.298065				-0.502234	-0.51896	-4.56525	0.044722	-5.79832	-6.47642		0.0224054	-0.378852	-0.606425	-0.350361		0.0226935		2.28253		0.717821	2.38731	0.224871	1.29502			-5.82803	2.09541			0.41199	-0.161088	-5.83967			0.141365	-14.8892		-0.0754016			-0.775254	1.4467	0.410842	2.40591		-0.842515	4.55213	1.2039		-0.164919			-14.4397		2.23079	0.0397771	-8.04046	-0.0789854	-0.525657	-0.807571	-0.0310555	0.198285	-1.62259	-0.687889	-2.70501				-0.0555045	0.227543		2.83754	0.0836513			-0.221747		-2.10393	-7.27358	-5.48429	-7.57266	0.894751	-0.0815626				-0.35837		0.227609		0.180186		0.0671169	-0.122769	-0.167461	0.0740977	0.10084	1.69246	-4.8762		-0.0626727
717				-0.536904	-0.0193741	1.65871		1.05145		-0.474437	-0.0813879		-0.50176			-0.34206						0.205064						-0.190014				-0.254642		0.115357			1.8848			0.53668	0.224649	-0.553097							-0.44194	0.37591								-1.75083							0.153499	-0.206096						0.842173									-0.357371		-0.0451209	-0.0520269	0.0711092	-0.860389	0.0450465	-0.0362249	-0.05312	0.116404	0.0549824	-0.453244	0.761071		0.79414	-0.0663516	0.606059	0.572238			0.0914481				-0.0823555	-0.114774	-0.467694			-5.93919		-2.74703	-0.279085		-0.327436	1.22499		-4.40945		-1.53904		-6.47198	0.0920301	-0.718431	0.141281	-2.22777					-2.49135		-4.31906	4.8882	-0.574029						-0.353338					-0.592312																	0.121226																					-4.39112									-1.8576												-0.171006	-0.0941061	-0.0121175	-0.116721	0.0579713	-0.406566	-0.0381805	-0.100128	0.0387769	0.120502	-0.31311						0.53481	0.498253																										-0.576116				-0.00949623	0.196384	0.180108	0.0667873	0.0441552	-0.0678064		-0.029361	0.0234924		-0.459647		0.267977	-0.000153473				0.209718				-12.1278	0.0635394	0.11293	-1.0998	-1.37142								0.772564	0.760712						-9.3142	-0.203785	0.175988	-9.221	-9.20457	2.45858	0.0530034		-0.216448	0.106139	-0.0507734	-0.827655	-3.49777	-4.70452	-0.113466		0.133968	1.18665	-0.258913	1.98357		-0.167907		0.0238929	-0.0748111	0.267838	-0.108491	-0.802979	-6.42935		1.03153		-0.060122			-0.0290056	1.61371		-0.00289055	0.625109				-0.643524	-0.530087	-4.40329	0.0331531	-4.6005	-6.86506		-0.119472	-0.336944	-0.558175	-0.419915		0.146892		2.33855		0.778162	2.41826	0.276449	1.17068			-5.79003	2.0641			0.346969	-0.142729	-6.63071			0.116559	-14.8892		-0.0366306			-0.989453	1.50159	0.41902	2.42264		-0.756548	4.60752	1.22471		0.316684			-14.4397		2.26331	0.0210891	-7.53054	-0.0837205	-0.461061	-0.871479	-0.0470738	0.182516	-1.60473	-0.644593	-2.71213				-0.0158254	-0.184184		2.69297	-0.0019029			-0.219037		-1.64852	-5.83459	-5.42241	-7.8638	1.0124	-0.0135269				-0.434132		0.216351		0.362163		-0.0302253	-0.858284	-0.161219	0.0305859	-0.11092	1.74388	-5.16955		0.074143
718				0.550668		1.51486		0.0433253		-2.58154	3.01015		0.101404			-2.41935									-3.01969			0.0209083				-0.724074								1.36007	-0.629596	0.107271							-0.290406	2.02964								0.170928				-1.37517				2.38177															0.227924		0.148556	0.312791	0.426754	-2.26675	0.0634697	0.301631	-0.0307797	-0.0211229	-0.213124	0.016806	-1.66479		-2.40872		-2.8285	-2.49457			0.56363			0.468967	0.127273	-4.87149	0.323115		0.375226	-0.0853839		0.624102	-3.48048		1.80302	0.693958		2.03235		0.301694		-0.589084	1.95921	-2.00373	0.54256	0.26615				0.595079	2.11967		0.555798		-1.99154		-0.0478986				0.288867					-0.230596		-1.9272			-0.64675			0.0666862					-1.91238				-0.637095	-0.102195								-0.237957				13.3178				2.95397				0.327742									-3.00788		5.6873										0.06832	-0.00225258	0.0677076	-0.000710982	-0.0111392	0.111714	0.00765421	-0.0543237	0.0103024	-0.00773293	-0.0886637																																															-1.51622		-1.05358	-3.37894								2.75526	-0.759126	-0.201429	0.326543									-0.0704995	0.353728						-6.62545		-7.51616	-0.459337	0.104313				-0.166697	0.080421	0.329021	0.0919441	0.39669	-3.94447	0.268002				0.0948055	-5.52491		-0.398435		0.177922	0.220061				-0.29857		-0.00443201		-4.20003						0.517653					0.36141	0.426008	0.156292		-1.49129	-0.00424063		0.102975	-0.0356005	0.112827			-0.263359		-3.38847					0.361169			0.223013				-2.45951	-0.0788315	0.433544			0.420078	-0.307129		0.0494879		-0.552581	0.31866	0.0884124	-0.073762	0.186437		-2.16847	0.238787	0.677801		1.94155							-9.15709	-0.0576447	0.43644	0.240159	0.661568	0.16181	-0.39107	-2.01447	-0.0789164		0.19258			-0.351166			-2.30815	-0.0525663		-0.0826471		-1.22088	-5.87328	-0.703995	0.276352	-1.3594	-0.181953				0.572979		0.133484		-0.215504		0.367873		-0.0714548	-2.8805	-0.423386	-5.50394	0.224677		-0.557278
719				0.526029		1.63772		-0.872242		-2.04637	3.01385		0.0959832			-2.29148									-4.81961			0.212369				-0.576011								1.08437	-0.421258	0.148518							-0.327801	2.02751								0.0299298				-1.90392				2.45207															0.148252		0.157378	0.330723	0.434395	-2.55186	0.112879	0.288433	-0.0944135	0.0192112	-0.343268	-0.0089011	-1.60711		-2.39218		-2.72811	-2.35725			0.337058			1.50364	0.299117	-4.84915	0.422615		0.394143	0.250856		0.374392	-3.41157		1.95564	-0.930598		2.3035		0.347129		-1.2497	2.00751	-2.0566	0.663121	0.32882				0.451959	2.05456		0.473754		-2.24217		0.211097				0.285936					-0.194642		-1.56381			-0.666952			-0.0471718					-1.63604				-0.55226	0.0356233								-1.28095				13.4145				3.62279				0.243695									-3.11081		6.02815										0.0591058	-0.0629882	-0.115146	-0.0407138	-0.0443597	-0.0226386	-0.00402161	-0.0438971	0.023552	-0.0261183	-1.02776		0.0953691		0.577145		-0.229045	0.176273						4.87722		0.130114		-1.41454	-4.68426		0.508981											1.44557			1.18601				0.139156	0.0261185	-0.178422	0.0853919	-0.124266		-0.624525	-0.113301		-0.578521	-0.22025	-0.809832	-3.3507			0.554298					2.39426	-0.560397	-0.104086	0.184757									-0.0718103	0.354975						-6.45574		-1.14819	-0.294829	0.0771421	0.331677	-0.245759		-0.114045	-0.0877998	0.00807939	0.201598	0.204879	-4.16967	0.220444		-1.29911		0.207771	-1.00839		-0.017197		0.146624	0.0917208	0.247172			-0.185644		0.113658		-4.04176			0.139636			0.479876					-1.19664	0.364042	1.30999	0.273004	-1.36277	0.0562599	2.61681	0.0612897	-0.419581	0.162849	-0.188408		-0.0561464		-3.26101					0.443273			0.254074			1.87981	-2.64627	0.101298	-0.820345			0.438657	-0.212658		0.115274		-0.259557	0.801288	0.203973	-0.013131	0.245892		-0.861261	-0.166695	0.66144		1.65324		-0.588134			-2.38065	0.226435	-8.0611	-0.0171311	0.52246	0.125486	-0.110614	0.215305	-0.38807	-2.10636	-0.156051		0.140787		0.0209994	-0.246708			-2.23618	-0.178331		-0.0949716		-2.02122	-5.28013	-0.407631	0.148105	-1.55028	-0.0754903	-1.65909			0.571974		0.220886		-0.597152		0.381677	-0.556398	0.0341232	-3.75174	-0.0259354	-5.531	0.319766	1.91159	-0.387651
720				0.453627		1.42139		0.506677		-2.06212	2.86675		0.02606			-2.56761									-3.52082			0.0184776				-0.788431								0.843506	-0.660668	0.186719							-0.316441	1.93992								0.486988				-3.44496				2.42701															0.146231		0.0764087	0.285112	0.386966	-3.00164	0.141031	0.260399	-0.147573	-0.0684099	-0.140717	-0.0447244	-1.69468		-2.46922		-2.80491	-2.31251			0.615783			1.95401	0.274385	-4.6128	0.196745		0.369499	0.446872		0.645861	-3.43399		2.20187	-0.898954		2.51688		0.272918		-1.01053	1.96859	-1.99708	0.765823	0.275383				0.364784	2.1618		0.503887		-2.02519		-0.0821174				0.259598					-0.177956		-1.5547			-0.545379			-0.0303883					-1.09807				-0.692646	0.154445								-1.23734				13.2209				3.68748				0.356505									-3.1084		5.93522										0.021344	0.040577	0.061023	0.00762009	-0.00971995	0.100659	0.0293257	-0.0420475	0.00693216	-0.0344062	0.175704		-0.0197262		0.118106		-0.390575	0.0510556						5.6258		-0.16741		-2.70324	-5.22963		-0.132623											1.69459			1.11058				0.0891944	0.07867	-0.174843	0.0971908	-0.142929		-0.592757	-0.142591		-0.606036	0.0912971	-1.22648	-3.32286			0.487155					2.4233	-0.567215	-0.166868	0.191876									-0.262011	0.445122						-5.80207		-1.4237	-0.51203	0.135098	0.210965	-0.294895		-0.158365	-0.133784	-0.0396384	0.0703985	0.206754	-4.08808	0.155946		-1.64682		0.0786382	-1.09788		0.0431985		0.049827	0.0110633	0.141704			-0.143497		0.271023		-2.98173			-0.778034			0.472223					-1.16587	0.249717	1.24321	0.166499	-1.60695	-0.0134213	2.37529	0.0186735	-0.0648261	0.0347005	-0.254102		-0.113252		-2.85199					-0.584715			0.162757			2.1781	-3.26594	-0.021245	-0.398608			0.1937	-0.0830066		0.0221145		-1.1572	0.614561	0.0466386	0.182133	0.188059		-1.75208	0.218352	0.53702		1.42169		-0.648086			-2.05597	0.0622265	-8.02475	-0.102887	0.383925	0.141535	-0.26604	0.294037	-0.363739	-2.12477	-0.278824		0.104448		-0.0656313	-0.238549			-2.4412	-0.119708		-0.127356		-1.6221	-5.65104	-0.408073	0.062837	-1.34832	-0.145915	-1.343			0.470549		0.152739		-0.0688155		0.285593	-0.406574	-0.0522093	-2.02329	-0.174733	-2.95763	0.259658	1.93091	-0.508376
725				-0.210511		-0.687415		-0.0561819		-0.456219	-0.072759		-0.154598			-0.00968496						0.391481										0.357159									0.160972	-0.00101913							0.0423601	0.16986				-0.200968				-0.149887								-0.116164					-0.601425										0.0094798		-0.0587067	0.0168244	-0.175438	1.96293	-0.023509	0.0399413	-0.214553	0.129451	0.153358	-0.514531	1.50211	-0.208139	1.525	-2.12806	1.32372								0.0778054	0.0111167				-0.370067		0.176091	-0.159303		-1.16989	0.00034372		1.21355				0.0529833	-0.560555		0.0750605	0.174873				0.705026	1.11468				0.261558						0.210856					-0.314785																	-1.82854																12.9041					0.222963									-2.58362				-0.118639								0.140289	-0.0685515	-0.0273468	-0.0087409	0.297699	-0.0810232	0.0175501	-0.0709321	0.0132409	-0.3924	0.0388933				0.240828		0.418128				-0.339705																			-0.875272					-0.467225			-2.53173	-1.20058	-0.997521	-0.0272682	0.00651538	-0.0107658		0.188108	-0.424901		-0.0658621		0.391238	0.255425									0.086665	0.105382	-0.133319										0.239555									-0.996708	-0.0257908	-0.206176	-2.49893	-0.165315			0.0654843	0.146294	0.0819048	-0.0244459	-0.481211			2.80969	-1.09406	-2.47864		0.180543		0.227758	0.104968	0.219525	-0.356631	0.206755	0.0300957		0.127908		-0.0279			5.90253			0.386716					0.0580266	-1.52713	0.121149		-1.61118	0.0654571			-0.159282	-0.0755394	-0.00948123		0.100369		-3.89301		-0.317578			-0.419883			-0.357936	-0.210693			4.91016	0.153212	0.144387			-0.545577		-0.293134			0.0492267	0.556469	-0.0511865	0.197889	0.592019		-0.399596	-0.130801			-0.445451		-0.130039			1.81781	-0.00532644	11.9053	-0.522331		0.131978	0.199607	0.20299	-1.03786	0.00651314	-2.6218				-0.282835	-0.20391			-0.111635			-0.175983		-0.667827	-1.1465	0.00793161	0.0443121	-0.569817									1.25664		-0.193814	0.36871	0.0626887	0.0429979	-0.59076	-3.53657	-0.373379		0.145463
726				-0.648465		-0.313213		0.331966		-2.04841	-0.204763		-0.641495			-0.450163						-0.380677										-1.40271					6.64111				-0.0395941	-3.67229							-0.66055	0.919974				-3.8034				-0.891186								0.0287551					-3.59041										-0.501217		-0.206287	-0.0820071	-0.0659325	-1.99015	-0.116421	0.0820811	-0.0263826	0.151793	0.19536	-0.322327	1.3056	-0.353306	1.44276	-1.97357	1.05426								0.15271	1.13817				-1.4793			-1.68953		-14.3224	-17.8284		-1.35939				-14.3907	-0.206406		1.16452	-0.348178				0.406185	-0.914869				-1.76744						-3.36701					-0.421062																	-0.700872																					-0.327769									1.0093				-0.978187								0.227596	0.168266	0.223827	0.206236	0.237761	0.00457385	0.170995	0.0349215	-0.0461828	-0.512544	0.238161				4.67007		0.807997				0.0691367																			-2.04203	0.0899728				1.57383			-1.24885	-1.29828	-1.10386	0.041566	-0.0161828	0.0261925		0.605921	-0.302459		-0.355593		-0.879075	0.458424									0.216569	0.161083				2.88649							1.08757					4.32132	-5.69686		2.23556	-7.23143	-1.29672	0.831348	-1.12241	-0.0746546			0.360517	-3.09009	-0.347031	-1.42101	-0.608495			3.13717	-0.878862	1.20037		0.188526		0.449023	-0.134263	0.386531	1.58802	-4.07545	0.203442		-0.0794182		-0.361282			5.83959			1.16348					0.490604	-2.09282	-13.6775		-3.7161	0.0450984			0.219121	0.12248	0.304066		0.494801		-0.285757		0.200807			2.73444			-5.19154	0.210073			5.33975	0.351411	-0.0963943			-0.664295		0.327804			-0.790971	-0.357208	0.0640874	0.456407	0.546946		-1.26763	-0.707154		3.20096	-0.0430019		0.0316778			2.17954	0.412303	11.06	-0.273777		0.170042	-0.286962	0.487642	-1.46748	0.410172	-0.72204				-0.390311	1.29919			-0.0172098			-0.331856		1.28756	-0.166674	0.0797958	-0.567613	0.807168									3.73616		-0.152166		0.0095341	-0.118266	-0.549734	2.03847	-3.98885		0.131643
730				0.336999	3.01496	1.86691		-0.164475		0.320985	-1.25398		0.462184			0.213344				0.664743		-0.205626			0.361231		-0.360818	0.371826				-0.32092		-0.171576		0.589295	0.209494				0.0389879	1.0225							0.276697	-0.115161				0.257379				0.95084					2.43892		-0.039259					-0.000659776	0.443193	0.0401189	0.213037	0.690178							0.252583		-0.893502	0.256264	-0.0498616	0.0431639	0.0591245	0.0439078	-0.149157	0.0342382	0.0156476	-0.126829	0.108419	0.0590098	0.163042	-0.106741	-0.140033	0.0775734						0.314889		-0.0280926				-0.157508		0.0629905	-0.0714491		0.596197	-0.820868	0.221855	1.56716		-5.38674		-0.0312384	-0.289373		0.157748	-0.0194811					1.84907										1.24975					-0.0366566		0.0646793						0.0401572					-1.37341				-0.55788	0.812682							-0.26431									-0.00493605				-0.273857									-0.0570497				0.155911		3.19563	5.73124					-0.225604	0.151092	0.0208369	0.184981	0.211724	0.00968844	0.206653	0.215261	-0.151036	0.155004	-0.0006743						-0.147439	-0.0606401		-0.0974627	-0.181086		-0.0610637		0.218548			-0.357009					-0.117226							-0.0366668								-0.0809549	-0.0873418	-0.0669435	-0.11318	-0.0195762	0.0281892		0.0653735	-0.104219		0.35944	0.105448	0.695744	0.576136				0.358211	0.228402			0.589857	0.104757	-0.0658409		-0.66985	0.805084						-0.0382114	-0.0840856	0.108169				0.555912		-5.2246		0.0858207	0.226483	-15.7241	0.0599899	0.096071	-0.167604		-0.17429	0.263775	0.263356	0.201344	0.12844	0.223279	-0.0309268		0.523362	0.188966	0.18736		-0.172125		0.483091	0.215831	-0.028289	0.30727	0.482868	0.247731		0.149886		0.862767			-0.0258581	0.602788		0.0134706	0.0500375				0.0505995	0.357294		0.0710355	1.67149	-16.0989	-2.0171	-0.0046064	0.155174	0.637482	0.0586151		0.200511		0.402768		1.40643	-0.173425	-0.196695		0.656186		0.0899509	-0.0418385			-0.0444103	-5.52037	0.0891412			0.0735915	0.390882	-0.0335133	0.385666	0.360158	-0.162057	0.029257	1.20292	0.246402	0.238925		0.148184	0.154244	0.0390368		-0.353672	0.121895	1.0571	0.255456		2.01148	-0.00705097	-8.95313	-0.092483	-1.81015	0.191629	0.165716	-0.0741545	-0.162601	0.0344422	0.137949				0.0122356	0.141893	-0.12014		-9.0134		0.535434	-0.112458			0.0440472	0.190037	0.323127		-0.0877483	-0.481105	0.0681602				-0.158636	0.158369	0.0492529		0.00325737	-0.309904	-0.0561372	0.110759	0.167223	-0.130001	0.181827		0.179536
731				0.167392	2.60627	1.92614		-0.24426		0.174094	-1.08539		0.157113			-0.0588951				0.225509		-0.325506			0.463998		-0.0881365	0.469417				-0.820961		0.0971128		0.425863	0.677835				-0.033251	0.993789							0.126647	-0.0727925				0.259344				0.348146					2.1992		0.0781796					-0.0664772	0.419518	0.00938324	0.051471	0.715137							0.119109		0.131622	0.367168	-0.436212	-0.0808437	-0.148428	-0.0267566	-0.119762	-0.0400539	-0.0467302	-0.294724	0.0309036	-0.00913043	0.103724	0.0121791	-0.168022	-0.0049392						0.46918		0.329915				-0.0599191		0.340148	0.459065		0.919824	-0.660977	0.250663	1.8044		-5.30648		0.1109	-0.128793		0.324317	0.0235276					2.04543										1.23939					0.259143		0.0158083						-0.0209361					0.0237539				-0.079253	-0.567806							0.491642									0.372463				0.211211									0.343482				0.401579		3.52244	6.05447					0.213255	0.172844	0.131946	0.103986	0.131401	0.160691	0.113331	0.155847	-0.114436	0.0784356	0.193965						-0.0508148	-0.0845076		0.186155	-0.0158693		0.00445221		0.324834			0.20837					0.156118							-0.0398844								-0.0554421	-0.0513705	-0.00364637	-0.0260376	0.00165079	-0.0024202		0.0634194	-0.0361181		0.0489494	0.116129	0.0794121	0.478126				0.0125858	0.144059			0.663938	-0.170473	0.0368428		-0.768689	0.849693						0.174234	0.321059	0.0944668				0.466901		-4.55365		0.185776	0.160532	-15.7241	0.392546	0.0863272	0.137206		-0.113626	0.313357	0.320716	0.14183	0.19741	0.114038	0.11244		0.632959	0.14374	0.12578		0.1629		0.4925	0.101438	0.163632	-0.263299	0.257855	0.309792		-0.0716289		0.47957			0.142482	0.480171		0.167898	-0.893564				0.174048	0.242404		-0.0909273	1.64139	-16.0989	-1.82879	-0.0563444	0.148087	0.787615	0.131586		0.207232		0.417639		1.64958	-0.0456929	1.05433		0.131681		0.233741	0.150374			-0.018208	-5.6958	0.21203			0.179024	0.372028	0.0542183	0.373024	0.326297	-0.37032	0.0866228	1.20062	0.352727	0.282616		0.251376	0.0561361	-0.251253		-0.614705	1.35991	-0.138389	0.227555		2.11848	0.0765708	-9.07888	0.1921	-0.294056	0.0910481	-0.0646404	-0.180287	-0.0786933	-0.155365	0.221041				-0.120543	0.0986909	0.0549647		-9.45526		0.819302	0.15034			0.13714	0.135515	0.249836		-0.00022878	-0.513101	0.0638811				-0.0159766	0.363049	-0.402515		0.147991	-0.170702	0.0375397	0.116155	0.144093	-0.0137382	0.115728		0.224865
732				0.264246	0.0534423	1.82652		-0.0822452		0.242403	0.317582		0.241556			0.178013				0.529715		-0.248025			0.307439		0.068512	0.578399				-0.436108		-0.280022		0.444745	0.867357				-0.00990094	0.934975							0.200616	-0.162094				0.103872				1.09298					2.01062		-0.0838321					0.0102474	0.305414	-0.0153919	-0.0813064	0.319475							0.190236		0.00114526	0.218986	0.0015795	-0.117925	0.0322002	-0.052781	-0.143045	-0.0794197	-0.0419303	-0.0510965	0.0351621	-0.0058911	0.135761	0.168232	-0.248394	0.0168245						0.175589		0.0438484				0.11029		0.111158	-0.151678		0.400026	-1.23439	-0.115959	1.45075		-3.63323		-0.139784	-0.352991		0.346038	-1.18474					1.35642										0.586991					-0.172041		0.177849						-0.304295					1.09532				-0.27132	0.267693							-0.216011									-0.510647				-0.267717									0.0524016				-0.00915934		3.01603	5.42883					-0.105731	0.183683	0.198261	0.165257	0.256101	0.274589	0.274645	0.184194	-0.153344	0.185924	-0.047002						-0.0453405	-0.141353		0.333707	-0.116428		-0.0585689		0.284292			-0.156346					0.0151127							-0.248333								-0.151909	-0.0730668	-0.0864564	0.000699743	0.0242756	-0.0362933		0.0851827	-0.0777313		0.330939	0.115268	0.387301	0.161703				-0.0162245	0.235708			0.451788	-0.126839	-0.169871		-0.876044	0.727912						-0.466198	0.0193791	-0.0488745				0.384346		-2.65149		-0.0142377	0.152354	-15.7241	-0.083654	0.0465473	-0.222365		-0.409118	0.310304	0.00256916	0.430459	0.0804286	0.188719	-0.136139		0.58242	0.0239718	0.268006		0.078368		0.435862	0.13234	0.110993	0.726013	0.520199	0.0453348		0.0733069		0.640761			-0.0163864	-2.42249		-0.0122091	0.0450848				-0.0169346	0.254145		-0.243251	1.5737	-16.0989	-1.78253	0.085124	-0.0251518	0.674696	-0.0766065		0.228299		0.343142		1.5926	0.276484	0.534176		0.37034		0.140731	0.195068			-0.00526761	-5.89328	-0.139664			0.0349887	0.27206	-0.0130376	-0.542485	-0.289301	-0.079935	-0.0632872	1.1951	0.372595	0.182623		0.22246	0.101447	0.0783204		-0.541538	0.91803	1.03634	0.265487		2.16614	0.0394988	-8.63537	-0.0982876	-0.580371	0.0360924	-0.148555	-0.26673	0.0357809	0.0388137	0.155679				0.0330474	0.0823098	-0.101176		-8.96834		1.34794	-0.109494			0.0644932	0.121862	0.422699		-0.0417877	-0.378331	-0.142209				-0.0464274	0.29807	-0.0504474		0.24341	-0.181005	0.0199137	0.108972	0.124581	-0.120754	0.0561392		-0.16083
736				-0.237339	-0.412352	1.264		0.777759		-1.07659	-0.0877452	-0.408851	-0.181116			-0.271685				-1.29452		-0.364561			1.39916			-0.153476				-0.19942					-0.363869			-0.242777	-0.519329	0.302668							0.0647788	0.782435								-0.313209				0.260001	0.137369			-0.356299					-12.3926										0.335428		-0.00328809	-0.131941	0.121251		-0.00938674	0.0262163	-0.00120213	0.0282124	0.0312971	0.0891111	-0.257623	1.59014	-0.151892	0.603876	0.366196	0.69407			0.101501			2.54483	-0.315646	3.38486	-0.39437			-0.134994		0.0847122	-1.14214		1.2276	0.0322106		1.39088		0.506555		0.382922	-0.113623	-0.115764	2.54639	-1.24988				0.0729662			-0.259625		-0.329534						-0.330875					-1.05613					-1.21358												-0.580952								11.8668									4.35098				-0.339101									1.75266						3.78563	5.21515					-0.00498074	-0.0642677	0.183256	0.0541633	0.0483108	-0.158508	0.00498425	0.0027179	-0.0153992	0.00715054	-0.0407337						-0.119863	-0.309336		0.471071	-1.12998		-0.252533																	-0.221784	0.610019	2.4786				4.20887			0.0881378	-0.0172307	-0.0499225	0.41374	-0.52568					0.143529	-0.751738	-0.369378	-0.429226			-0.674078	-0.49419				1.26506	-0.357755	0.0130568	-0.179644	-1.18152	-0.106591							-0.493413	0.587432				0.741891			-0.475853	-3.66642	-22.1377	-0.265888	-0.252819	0.767055		-0.297801	0.322254	-0.428009	-0.25309	-1.49651	0.26717	0.0409357				-0.186175	-0.632191		-0.293757		-0.228482	-0.53952	-0.590313	-0.318407	-0.694921	-0.215915		0.0585168	5.24878	-0.197457			-0.463241			0.427014		-0.594525			-0.231039	-0.492369	0.0896236	-0.485169	-6.08647	-0.375807	4.60288	0.0104512	-0.357583	0.0699217	-0.464426		-0.0819554		1.55523		0.809332			1.21365						-0.428756	-0.162832	-0.173714	0.0188221			-0.246148	-13.8328	0.148018	-0.411698	0.885022	0.105277	0.0171267	-0.210638	0.307989	-0.0706175		-0.92735	0.0203672	-0.412716		-0.158371		-0.0933453	-1.06995		3.19829	-0.209036	-8.92273	-0.335424	-0.318425	-0.106792	-0.554828	0.200481	-0.17329	-0.328566	0.851867		-0.162528		-0.530014	0.098208			0.0182836			-0.231798		-0.482386	-4.4275	-0.130641	-0.270038	0.460847		1.02177			-0.444757		-0.352563		-0.171807	-0.577618	-0.15217	-1.3832	-0.352529	-0.303126	0.326048	-0.991628	-2.23086		-0.240416
737		1.31027		0.241862	2.15635	1.69609		-0.853269		0.314066	3.39115	-2.51433	0.332017			0.512169				-2.81813		-1.3117			-1.76212			3.37563				-0.737163				-3.24429	-0.701858			3.56627	-0.727674	-1.27751							-3.31074	3.14055				1.13465				0.0942642				-0.268065	-1.57072			0.798014	-3.94391				3.43746										0.0219951		-0.250984	0.24409	-0.660818	-8.19595	-0.429817	-0.375985	0.349522	0.163222	0.0703988	0.464437	-0.727202	-1.71404	-0.96089	0.626259	-0.967652	-1.70578			-1.34653	-14.9996		-2.19672	4.50549	-5.32178	1.53938			-4.48912		-0.465144	2.76957		0.184848	-5.92918		-1.01835		-0.290177		-4.43421	-0.369625	1.23017	1.04919	1.97898				-0.557461			-6.14508		-0.743417						0.540219					1.11318		-2.54189			-3.38792								-2.2325				1.7153											-0.483798						-3.18503				1.48962									3.78091												-0.588169	-0.404397	-0.590084	-0.467928	-0.0462989	-0.256804	0.138458	-0.20948	0.137777	-0.0943295	-0.507014						2.20626	0.224214		-0.385	6.16471		-1.6919										-3.49171							0.771513	0.969022	-3.19216							-0.63408	0.418738	1.59007	0.0460689	-0.0718606					0.307671	-3.81671	3.5968	2.36987			-0.198912	1.12104				-2.94792	-0.16647	0.457307	0.112111	1.20463	0.284067				0.0405879			0.996096	1.7443				-3.59185		-2.27138	-3.24316	0.90027	-0.830394	-0.909584	3.54423	-4.64824		1.23663	2.91723	0.319562	-0.664814	0.00114564	-0.936863	-0.086079		3.10469		-1.97223	-1.57931		3.72684		-2.66091	-3.0097	0.0663147	0.919208	-0.841286	-1.92621		0.451468		-3.24911			-1.35632			0.279548		2.01159			-0.137269	2.53705	-0.449756	1.8874	-1.62376	-1.06477	-2.75249	-1.03611	-1.18518	0.854163	0.0642846		0.64002		-1.75335	-5.50254	1.49465	1.2169	-0.944193	11.3304	-4.27383		-2.51753			-3.03636	-0.884137	-0.0274774	-7.0166			-0.211593	-1.17811	-2.5413	-0.163751	-4.55595	2.8428	-1.12859	0.798766	0.0138642	0.896686		1.35774	0.588595	0.371606		0.937386		0.000398701			-2.46482	-1.93618	-10.9804	-0.267233	1.8162	3.7527	0.44992	-4.68936	1.2393	-0.0765973	0.921616		-0.641653		0.691521	0.0673443		4.04711	-2.40852		-15.3351	-0.399956		2.64729	-0.279545	1.24811	0.927556	-2.06204		-3.61253			2.00988		2.2873		-0.0266883	-2.90179	0.281334	0.0296415	0.400234	6.54808	-0.538611	-0.937964	-0.999902		-0.555165
738				-0.343054		-9.41933		0.241818		-0.724103	-0.123241		-0.349538			-0.180459						0.527487										0.361779									-0.122895	-0.0771597							-0.00411245	0.688751				-0.162031				0.53444								-0.232903															-0.259252		-0.10099	-0.00867995	-0.115384	2.0007	-0.0672741	0.227435	-0.113876	0.13094	0.201154	-0.485343	1.59422	-0.132821	1.64693	-2.48157	1.39485								0.301825	-0.0968039				0.157191		0.446023	0.206559		0.926669	0.271113		0.30341				0.4267	0.12474		4.30444	0.249635				0.64336	0.141786										0.616457					0.0189616																	-0.458934																					0.482647									0.678943				0.681076								0.416733	0.171548	0.313327	0.266172	0.354507	0.164307	0.412504	0.275275	-0.141866	-0.217558	0.300809				0.102715		0.446123				-0.358027																			-0.401096	0.438955							-1.47823	-1.38898	-0.536163	0.101644	-0.0177982	0.0287652		0.0829867	-0.409863		-0.179921		0.565236	0.375781									0.190765	0.248123	0.4807										0.309817						-10.3842		-4.45468		-16.9345	-0.23639	-2.48231	0.0980999			0.07586	0.273709	-0.0309716	0.169939	-0.508308			2.89501	-0.228287	0.0828258		0.0644997		0.227175	0.205829	0.0604364	0.0128354		-13.4877		-0.444517		0.511618			5.8551			0.328117					0.398993	-0.109844	0.35755		-7.46845	-16.5175			-0.0799735	0.034563	-0.148303		0.210605		-8.23121		0.813806	0.237467		3.69462			-14.6101	-0.206246			5.79035	0.265914	0.335742			-0.475905		-0.0638686			-1.1906	0.279429	0.301756	0.212619	0.210985		-0.0920998	0.112532			0.516274		-0.138485			0.997866	0.0753374	-11.5164	0.0897824		0.304603	0.24813	0.209574	-1.05308	0.269357	-0.651358				-0.191176	-0.23253			0.00670319			0.0279585		-1.73879	-1.75713	0.0847399	0.0754612	0.503206									1.78109		-0.165858	0.171188	-6.92957	0.0472847	-0.597265	-8.82672	-6.072		0.133864
739	-0.234721			-0.495002		0.0667692		0.611936		-2.1854	0.350256		-0.608985		-0.217278	-0.119577						0.561239			-0.422669			0.262359				-1.1351		0.46415						-0.221281	0.381953	0.280094			2.60986	0.711391			-0.117232	0.490019				-4.28147				-0.162494				-0.436677	0.168338		0.00976162	0.436423	-0.19026			0.276317	-0.793841	-1.28992	-0.0690188								-0.185214		-0.258453	-0.275806	-0.156634	0.502083	-0.11906	-0.0713016	0.00803626	0.0468421	0.0291059	0.439121	0.0435804	-0.757496	0.124782	-1.49643	0.0335559	-0.23168			1.19591			2.04244	0.131846	0.862211	0.266867			-0.503075		-0.6343	-0.525045			1.31895		0.443207				4.71762	0.429515	0.0992791	0.272031	-0.245902				0.0481754	-4.22203		-0.845022		0.00252125		0.616804		-0.328308		0.00463657					-0.314295		0.526766			-0.303431						3.55084															-0.410161												-0.195376								9.30753	0.979853												0.0441292	0.126071	0.0763315	-0.0349055	0.0426777	-0.0428248	0.0798614	0.065919	-0.0207654	0.0044731	0.0363145						0.600837	0.296388					0.626113		0.973401															-0.142712	0.881113	1.04396							0.0400456	-0.0447304	-0.130045	-0.0574993	0.0847059		0.0666264	-0.0673131		-0.586846	0.296539	0.00914929	0.0947419				0.171204					-0.0404878	0.338929	-0.121715	-0.312909	0.0421764							0.55906	0.750278						-7.29715	0.0489677	1.20236	-0.795917	0.0786797	0.617932	0.286406			0.320409	0.366914	1.86941	-0.283673	-0.168079	0.114932	0.211251		0.182913	0.190241	0.363641	-0.213584	-0.00738627		0.219467	0.00965815	0.186517	-0.578892	-0.217632	-0.0377526	-0.0249741		0.97374	-0.0472805			0.328973	0.133213		0.226632	-0.185971				-0.0945505	-0.667277	-0.399868	-0.206085	-0.0836492	0.0236552	2.66679	0.0569669	0.0490379	0.475924	-0.131348		0.340852		-0.354254		0.598332	1.1891		0.968218			0.987523	0.297724			0.499956	0.47546	5.1122	-0.360624		0.229592	-0.813647		-0.200222		1.26711	-0.0566702	-0.302542	0.420365	0.795565		-0.457818	0.240662	1.42542	-3.28744	0.407268	0.375505				0.836129	0.480316	0.0337002	0.25672	-0.183524	9.46121	0.0616061	0.65096	-0.240081	0.0995509	0.800182			0.194453	0.237695	1.27855			0.515722		0.330396	0.14017		0.198466	0.925609	-0.345524	-0.0643412	0.308473	0.0867632				-0.0761173		0.0686209		2.35868		0.259577		0.238276	0.156722	0.509416	0.399169	-1.0943		-0.0760631	0.331672
740	-0.398753			-0.526436		0.0348285		-0.737286		-2.13383	0.360791		-0.619089		-0.360334	-0.110673						-0.153882			-0.488781			-0.0997335				-1.16721		0.289424						-0.187535	0.262426	0.21638			2.74168	0.514388			-0.212815	0.513088				-5.43251				-0.106484				-0.225512	-0.0718341		0.366311	0.33441	-0.505735			0.129269	-1.03323	-0.87377	-0.466836								-0.274598		-0.349704	-0.314182	-0.160971	-0.645286	-0.0232251	-0.0190448	0.050903	-0.0112526	0.0469535	0.511969	0.0460294	-0.683678	0.084591	-1.46834	-0.0581635	-0.0567376			1.19149			2.0564	0.282516	0.799076	0.266556			-0.502599		-0.598057	-0.368622			0.70945		0.550796				4.78196	0.407469	0.207045	0.0700837	-0.292722				0.148327	-3.87168		-0.00739473		-0.190537		0.475739		-0.386592		0.263217					-0.0632241		0.460623			-0.237067						3.65668															-0.654573												-0.342469								9.33511	1.00776												0.0211421	0.161788	0.0433618	-0.0744442	0.119279	-0.0349155	0.117708	0.154433	-0.0466977	0.0204751	0.354791						0.656026	0.313762					0.297637		1.03651															-0.0312579	-0.105007	1.07486							0.158909	-0.615021	-0.142663	-0.0510284	0.0755818		0.182452	-0.0517532		-0.659363	0.436566	0.121418	0.0198949				0.0264549					-0.154861	0.34933	-0.192311	-0.0323494	-0.278668							0.453729	0.767792						-6.51058	-0.121732	1.20785	-0.888362	-0.281071	0.513996	0.448457			0.015465	0.398691	1.88951	-0.251688	-0.160881	0.135667	0.553094		0.130992	0.0532743	0.386947	0.0492857	-0.0646896		0.254998	-0.00404945	0.183472	-0.773299	-0.782724	-0.133559	0.323154		0.731292	-0.103004			0.232066	0.244774		-0.010871	-0.549026				-0.0743741	-0.649801	-0.603561	-0.0921449	-0.166585	-0.0156603	2.76775	0.123896	-0.013959	0.450561	0.100298		0.397257		-0.429598		0.334157	1.05391		1.04474			0.949842	0.241435			0.478013	0.497333	5.2762	-0.32862		0.21812	-1.20654		-0.0900732		1.21423	-0.378425	-0.257493	0.335834	0.882241		-0.473629	0.270385	1.33358	-3.17888	-0.177672	0.220779				0.788119	0.516966	0.00896404	0.2365	-0.278342	9.54967	-0.0859601	0.612568	-0.384354	0.0305734	0.654226			0.30801	0.193923	1.36364			0.479305		0.185408	0.283968		0.277859	0.909487	-0.398876	-0.100492	0.225431	0.126083				-0.0287401		0.0464355		1.9206		0.253433		0.268642	0.147779	0.515147	0.709758	-1.38135		-0.137046	0.450958
741	-0.54449			-0.606563		0.134099		0.884437		-2.40276	0.498224		-0.650938		0.00204767	-0.141164						-0.140682			-0.0686441			0.0715642				-0.962265		-0.813637						-0.398231	0.261926	0.218247			2.91825	0.611548			-0.101431	0.568358				-4.89996				-0.267993				0.119039	-0.0799606		0.359251	0.359224	-0.344522			-0.0117282	-0.973778	-0.343797	-0.379141								-0.124788		-0.261441	-0.295291	-0.244801	-0.0543324	-0.0500567	-0.0993104	-0.0585498	0.0438498	-0.0212646	0.480546	-0.0782699	-0.255447	0.0672322	-1.4448	0.0133212	-0.551733			1.35554			1.99914	0.142663	0.765213	0.15296			-0.635286		-1.90176	-0.489032			1.38443		0.439615				4.69744	0.486275	0.158753	0.244545	-0.610048				0.137442	-4.38001		-0.0627921		-0.618513		0.606138		-0.419048		-0.0145224					-0.0787988		0.426773			-0.476165						3.71752															-0.650037												-0.393247								9.30294	1.04166												-0.0481789	0.0352188	-0.0665089	-0.115707	0.00507557	-0.218193	0.134665	0.147694	-0.0339983	-0.103015	0.0950346						0.697375	0.366709					0.533691		1.06404															-0.16393	-0.0578655	1.08747							0.250398	-0.0722231	-0.184858	-0.016386	0.0249994		0.021703	-0.0783684		-0.818255	0.482461	0.0497936	0.146712				0.205703					-0.341788	0.499695	-0.267466	-0.333074	-0.248835							0.499776	0.681515						-6.56643	-0.0500687	1.50619	-0.901013	-0.299455	0.710107	0.569144			0.206595	0.453759	1.92184	-0.260238	-0.125196	0.217863	0.0474455		0.183364	0.0488088	0.42815	0.621009	-0.0208694		0.328089	0.0375074	0.170813	-0.506834	-0.0950319	-0.0464376	0.267586		0.843877	0.124962			0.261255	0.740655		-0.104342	0.0682328				-0.0658033	-0.761027	-1.65417	-0.0595383	-0.275647	0.00136769	2.89798	0.418687	0.105425	0.51621	0.0226332		0.397865		-0.440021		0.431742	1.02158		0.957107			0.915994	0.300771			0.438694	0.575152	5.20678	-0.51262		0.376152	-0.850279		-0.0886864		0.153378	-0.0428032	-0.330021	0.405838	0.749981		-0.735538	0.317808	1.31099	-2.44479	-0.104443	0.496792				0.54122	0.632123	0.103374	0.284257	-0.320929	9.21642	-0.0920864	0.661151	-0.399417	0.0648328	0.692986			0.395259	0.190681	1.33311			0.641783		0.229145	0.111246		0.612133	0.993219	-0.519158	-0.110446	0.0602023	0.115059				-0.145856		0.0336872		2.65953		0.360117		0.251199	0.230452	0.632204	0.908514	-1.28484		-0.314976	0.440733
742		-0.175576		-0.0370977	0.0125885	0.0233609		0.190767		-0.0850458	-0.0117839	-0.051358	-0.0313428			-0.0342496				-0.00670678		-0.00101639			0.0709562		-0.100307	-0.265469				-0.102456				0.0263996	0.00499655			-7.00832	-0.0185562	-0.0755135							0.108631	-0.168433				0.121298				0.199633				0.0392684	-0.3832			-0.0387854	-0.0657774				0.0935158					0					-0.0964851		-0.0293335	-0.0225122	-0.0322992	0.00183769	0.00908173	-0.0330252	-0.0591998	0.0120839	0.0193073	-0.0197806	0.0383677	0.0211947	0.0169172	-1.98356	0.164276	0.0857785			-0.186387	-0.42293		0.0239949	-0.0918264	-0.0853125	-0.375111		-0.235137	-0.119302		0.00122779	-0.162054		0.0513948	0.0321733		-0.0199922		-0.0517592		-0.229816	-0.0984252	-0.0191257	-0.070736	-0.162693				-0.0560731	-0.453786		-0.149351	-0.287769	-0.161055						-0.153662					0.236968		-0.0369153			-0.130559				-0.61768				0.0457019				0.0268769								0.016566			0.320623		0.434589				0.0376098				-0.0362631				-1.09577				0.349225	-0.030634		1.5658				-0.259395	-0.536445					0.261892	-0.0694485	-0.0567424	-0.0856259	-0.0659759	-0.105718	-0.0585829	-0.0672498	0.0425934	-0.0432766	-0.0151787						-0.0566786	-0.0777229		-0.00514591	-0.037035		-0.141097										-0.0519175						-6.11037	-0.143754	-0.466347	-0.023857				0.106953			-0.0436097	-0.899549	-0.0549941	-0.0711542	0.119816					-0.0719822	-0.0967404	-0.240746	-0.165101			0.0760574	0.157853				0.00395454	0.0853169	-0.0630939	-0.112604	-0.067415	0.0326338	0.191292			0.882568			-0.0363337	-0.0744235				-0.368274		-0.00880782	-0.272183	-0.0361856	-0.00772099	-0.0537498	-0.231781	-0.0459283		0.0927951	-0.363404	-0.0720655	-0.0446826	-0.0792388	0.0138849	-0.0385992		-0.143741		-0.179983	-0.0462258		-0.0453567	-0.638903	-0.046313	0.0572776	-0.116009	-0.139321	-0.0504392	-0.148048		-0.0683104	0.00983922	-0.0531102			-2.19992			-0.0491925		0.100002			-0.0210728	-0.115638	0.176179	0.068418	-0.0600814	-0.0671678	0.241279	0.031622	-0.0536648	0.0229352	-0.033911		-0.0244143		0.0244272	-0.199436	0.0879914	0.130428	-0.227404	-0.660187	0.571394		-0.0364085			-0.34458	0.164906	-0.0470017	0.177509			-0.0349463	0.0603445	-0.0119676	-0.0870813	-0.224782	-0.0737419	0.000869	-0.0785018	-0.0403733	-0.0835519		0.362615	-0.14328	0.013743		0.00462116		-0.208779	-0.268496		-0.104955	-0.0519064	0.0136887	-0.0660578	-0.00345193	-0.0808099	-0.00600822	-0.0245631	0.0730382	-0.045477	0.0542747		0.212271		-0.0556208	-0.152703		0.0588716	-0.0247147		0.742743	-0.156882		-0.589728	-0.0240908	-0.16797	-0.104356	-0.0207153		-0.230255			-0.381354		0.0443796		-0.183735	-0.299859	-0.0328357	0.0531346	-0.0615698	-0.0350326	-0.388179	0.00567077	-0.0322049		-0.0140818
743				-0.280866	-0.336219	1.32901		0.87016		-1.22095	0.0764582	-0.497068	-0.13381			-0.142112				-1.33319		-1.0253			1.36096			-0.189785				-0.492357					-0.358784			-0.457231	-0.382202	0.397869							0.0469449	0.842516								-0.00704525				0.530015	-0.313031			-0.138048					-12.3926										0.242116		-0.103019	-0.156119	0.0521898		-0.067144	0.0796413	0.0196863	0.0621364	0.073874	0.125465	-0.194426	1.56218	-0.0956269	0.493896	0.369999	0.752346			0.147831			2.57271	-0.302491	3.38772	-0.349137			-0.167935		0.196249	-1.42521		1.46763	0.121043		1.7902		1.05424		0.393689	-0.050362	-0.111039	2.70144	-0.995603				0.228468			-0.310381		-0.399228						-0.289101					-1.04013					-1.08419												-0.428278								11.5684									3.69401				-0.437366									1.68931						4.77686	5.61343					0.0351088	0.0101229	0.158098	0.0690281	0.0418097	-0.622026	0.000715129	0.0124852	-0.0131185	-0.00140204	0.196688						-0.0516034	-0.244313		0.939012	-1.18767		0.110927																	-0.179975	0.35588	3.19726				4.87978			-0.0292847	-1.17231	-0.136437	0.370992	-0.453259					0.0188198	-0.651261	-0.271308	-0.222744			-0.562838	-0.318934				1.4176	0.0528081	0.126422	-0.38759	-1.01171	-0.102321							-0.613777	0.69304				1.3525			-0.193048	-3.88766	-22.1377	-0.310947	-0.21168	0.76945		-0.159143	-0.122403	-0.357644	-0.00874844	-1.04354	0.181978	0.0113197				-0.167692	-0.707985		-0.301195		-0.16316	-0.530156	-0.705085	-0.59534	-0.753428	-0.379794		0.0999597	6.30094	0.013365			-0.0919997			0.422218		-0.182661			-0.205286	-0.483877	0.168825	-0.390783	-5.58704	-0.402518	5.32503	-0.074352	-0.238486	0.418077	-0.537494		-0.129478		1.26423		0.983417			0.662747						-0.224631	0.0405679	-0.0664672	0.0523348			-0.18233	-13.8328	0.355561	-0.258571	1.74262	0.15129	0.0171968	-0.124527	0.325201	-0.048079		-0.985957	-0.271221	-0.00744332		-0.324646		0.108699	0.56703		3.09487	-0.0847905	-6.71503	-0.258146	-0.329829	-0.0918513	-0.335175	0.300701	0.0219338	-0.217233	1.02496		-0.0479087		-0.537539	0.247564			0.0976296			-0.237131		-0.450224	-4.24437	-0.0666598	-0.298688	0.628063		1.66172			-1.2906		-0.221965		-0.10017	-0.196556	-0.0899875	-2.29434	-0.259463	-0.165411	-0.262116	-0.945239	-2.56228		-0.0895824
749				-0.700666		0.0520385		0.929432		-2.07053	-0.182281		-0.631131			-0.413778						-0.281214										-1.19993					6.20583				-0.081226	-0.710951							-0.40811	0.469997				-1.10278				-0.357076								0.0762225					-1.81517										-0.477936		-0.166383	-0.102011	-0.080423	-2.24335	-0.10709	0.0528638	-0.0540401	0.130123	0.201259	-0.273321	1.31487	-0.88399	1.3591	-1.19966	1.33645								0.126989	0.538781				-1.49671		-14.782	-1.26298		-14.3224	-17.8284		-0.843034				-14.3907	0.0289492		1.00598	-0.71325				0.161729	-0.307663				-0.125582						-0.445893					-0.526026																	-0.926558																					-0.39843									1.48438				-0.746507								0.252787	0.163023	0.199142	0.0505859	0.160992	0.0537652	0.0984375	-0.0292579	-0.0159686	0.0592901	0.19677				4.27511		0.773801				0.00603573																			-1.00804	0.524076				2.17341			-1.36611	-1.49283	-0.430077	-0.0907517	-0.00299462	0.00490521		0.728606	-0.475424		-0.351916		-0.36531	0.429294									0.105268	0.180401				2.27584							1.0439					4.89433	-6.04155		2.17684	-6.32371	-0.935858	1.77146	-1.17689	-0.0397897			0.367857	-0.347252	-0.543408	-1.05463	-0.55156			2.92485	-0.705167	0.21811		0.125352		0.384578	0.129075	0.436844	0.437903	-3.75511	-0.0454315		-0.0430655		0.104536			5.95676			0.514082					0.398425	-2.58868			-1.71259	-0.217594			0.0279217	0.118793	-0.15517		0.453037		-0.800975		1.50831	0.288072		2.08134			-1.89143	0.116685			5.354	0.409097	-0.841983			-0.610908		-0.0695806			1.26147	0.206106	0.0980896	0.570408	0.54509		-0.881406	-0.685362		3.83303	-0.277564		0.495858			1.63152	0.339004	11.4869	-0.245147		-0.221609	0.0243768	0.504108	-1.16581	0.32661	5.63159				-0.376612	1.17619			0.0074498			-0.221651		1.93121	3.45371	-0.0442079	-0.0204781	0.59074	5.09793								4.37274		-0.236042		0.0695622	-0.0302103	-0.506527	2.41288	-3.27932		0.242252
750				-0.666507		-0.284347		0.553765		-1.43364	-0.162734		-0.67787			-0.417163						-0.0856931										-1.50864									0.00268109	0.345043							-0.413247	0.44241				-1.55083				-0.247007								-0.0807585															-0.473771		-0.0352804	-0.0671694	-0.0413481	-2.73687	-0.0801934	0.0816587	-0.0670014	0.166125	0.150666	-0.459393	1.13778	-0.135505	1.46326	-0.813026	1.01916								0.05294	-1.5621				-1.67175		-3.34367	-1.48292			0.84747		-0.21594				-0.691123	0.0344029		1.44583	-3.91869				0.28718	0.0708867				-0.138505						-0.953289					-0.549736																	-1.16957																11.969					-0.415693									1.58084				-0.0437621								0.166115	0.0568051	0.124442	0.0779366	0.159024	-0.199119	-0.00100721	-0.082862	0.00593775	-0.0712597	-0.408222				4.34129		0.785856				-0.461337																			-2.45567	1.62246				0.0825294	14.5113		-1.75955	-1.51323	-0.983064	-0.0636938	0.0159529	-0.0265916		0.303164	-0.397101		-0.32861		-0.188181	0.29894									0.104547	-0.0200519				3.01832							0.921211						-5.59534		1.56863	-5.16185	-2.29228	2.00471	-2.68511	-0.10591			0.301783	-0.768504	-5.69463	-3.83415	-0.537403			2.97226	-0.897775	0.178233		0.139084		0.42548	0.0972612	0.252442	0.766332	-2.01224	-0.391218		0.416929		0.0450721			5.84091			0.769535					0.562615	-2.31645	-3.85763		-2.01196	-1.23299			-0.0761864	0.119207	-0.113706		0.454158		-1.5633		1.29684	0.151377		2.49921				-0.106178			5.5859	0.342548	-0.343947			-0.748821		-0.247972			0.441859	-0.922687	-0.0430984	0.326758	0.316139		-0.952504	-0.409849			-0.238206		-0.086487			3.41617	0.256456	11.1426	-0.359352		0.28418	-0.157042	0.422684	-0.971454	0.453232	0.920978				-0.473479	1.16365			-0.0463034			-0.0514447		0.63687	1.84529	0.0229478	0.00306157	-0.197776	2.78734								3.01738		-0.246301		-0.0702504	0.00487251	-0.512847	1.44085	-3.71661		0.134454
752				-0.751081		-0.856882		3.4904		-1.21401	-0.0795287		-0.698969			-0.943532												0.176227				-0.0811242					3.58785			0.634598	0.0395672	0.292446			2.83336				-0.567105	0.194418								-0.496426					0.259447		-0.0859694	-0.74586					-6.07858	-1.19205							13.5845		-0.377558		-0.35708	-0.214285	0.0252788	0.0908274	-0.128402	0.0181652	0.00936105	0.0564465	0.157134	0.187583	0.741701		0.815816	0.659805	0.483161	0.568525			0.107423				-0.499718	2.23795	-0.107946			-2.30553	7.16413	-2.9763	-2.06086		-1.81527	1.60027		-1.56106		-1.94544		2.87196	-0.833674	-1.25271	0.169978	-6.8175				-0.309864	-0.968301		-2.09934	2.53139	-0.62642						-0.969697				1.58239	-1.35226		-3.52114			-1.70103			-2.4892									-1.23187																					-0.928203								6.00063	0.0618494												-0.406995	-0.799402	-0.29251	-0.447494	-0.251701	-0.486852	-0.362065	-0.479815	0.284972	-1.62823	-1.25721						1.40933	0.779574					0.745582		1.27909	0.0326809															1.13028	-1.07872			0.539772				0.907025	-0.519465	0.129625	-0.00827791	0.0124025			0.299071		-0.377127	-0.0902888	-1.23318	0.230099				0.896188				0.0269165	0.329623	-0.01285	-1.6301	-1.97781		1.07204						-2.05455	1.16995					5.35008		-0.845919	1.6945	-8.20082	-1.2895	1.50682	-0.761844		-0.191518	-0.478322	0.301698	-1.35128	-5.01717	-3.9323	-0.191657	0.135593		0.356085	-1.30407	0.418601		0.637532		0.225299	-0.31434	0.341696	-0.0915801	-3.75737	-0.232965		-0.288485	0.249366	-0.246385			-0.0735913	0.767923		-0.588326	-1.29814				-0.0223408	-3.21116	-1.214	-2.70175	-2.79335	-0.503803		-0.364619	-0.0830875	-0.051385	-0.0787916		0.271779		-1.40827		2.01101			0.475978			-3.25539	-0.349617			0.0950575	0.195617	3.02506	-1.85117	2.52873	0.443986		-0.0623383	-0.72257	2.71624	-0.226866	-0.870203	0.116213	0.0797269	0.302581		-1.38854	-0.062584	0.75719		-0.344506			-14.0524		0.899273	0.329499	-0.0354511	-0.373964	-0.428769	-0.996677	0.181923	0.596035	-2.95956	-0.410444	1.40789				-0.0783189	1.02796	0.135255		-0.130278		-0.581108	-0.350215		0.422592	2.06241	-0.333519	-0.0942659	1.30022	5.63234				-0.78922		0.507588		1.36747		0.124824		-0.267735	-0.0734785	-0.11668	2.3933	-5.0537		0.188234
753				-0.740524		-0.892632		3.25838		-0.818043	-0.122669		-0.71573			-0.994432												0.316082				-0.636202					3.24708			0.409466	-0.170295	0.339396			2.68819				-0.423615	0.178941								0.0634525					0.458151		0.113258	-0.808223					-5.16141	-1.18702							12.6042		-0.361118		-0.282363	-0.221429	0.00545441	0.13684	-0.16168	-0.02145	0.0365378	0.0896826	0.105909	0.196358	0.763519		0.778613	-0.657961	0.570791	0.554222			-0.100396				-0.534233	2.14711	-0.252549			-2.5713	7.26287	-4.21132	-2.12756		-2.14199	0.924865		-1.88822		-3.1701		2.26676	-0.442623	-1.21585	-0.00149191	-6.64454				-0.579496	-0.965286		-1.97516	2.64727	-1.91891						-1.17874				0.906953	-1.38762		-2.31015			-1.63239			-2.2157									-1.3832																					-1.85642								4.49852	0.0135176												-0.392907	-0.37011	-0.382852	-0.475345	-0.359582	-0.587856	-0.493526	-0.589053	0.331846	-1.71004	-0.871222						1.42356	0.753562					-0.306197		1.11414	0.0180196															0.88871	-0.825076			0.462717				0.859921	-0.106244	0.155708	0.0402185	-0.0628965			0.244978		-0.348792	-0.0837065	-1.30589	0.197778				0.748479				-0.0314237	0.402985	-0.0708572	-1.37978	-1.80354		0.436822						-1.61447	1.14122					5.49231		-0.876601	1.74082	-8.2923	-1.16098	1.55992	-0.223493		-0.0520458	-1.17414	0.313747	-1.372	-5.08714	-3.92149	-0.176289	-0.336609		0.375675	-1.43265	0.397555		0.673482		0.201593	-0.307063	0.290466	0.29814	-3.51365	-0.343322		-0.356121	0.575642	-0.400284			-0.162604	0.27195		-0.596096	-1.01553				-0.097231	-3.12992	-1.9334	-2.47188	-3.3233	-0.484533		-0.404162	-0.0667587	-0.0388279	0.0510997		0.183277		-1.43296		1.94748			0.714601			-3.3384	-0.128478			-0.198882	0.186593	2.24323	-1.63279	2.4278	0.469049		-0.0585913	0.279535	2.47612	-0.694433	-1.02043	0.0179802	-0.0345137	0.179186		-1.61957	-0.153528	0.573928		-0.646085			-14.0524		0.992636	0.325503	-0.122648	-0.426781	-0.41327	-2.25711	0.140512	0.566972	-3.01513	-0.426725	1.38558				-0.140501	0.616897	0.0220882		-0.035278		-0.453907	-0.451128		0.473755	2.07857	-0.170626	-0.0996276	1.23933	5.70163				-0.728209		0.351636		1.31571		0.109458		-0.318435	-0.0593945	-0.0941578	2.4325	-5.49194		0.18054
754				-0.685387		-0.842882		3.30708		-1.21029	-0.131896		-0.625357			-0.930989												0.334405				-0.556253					3.36998			0.294563	0.0886864	0.31639			2.90977				-0.342122	0.108338								-0.317113					0.591613		-0.121146	-0.848924					-4.19461	-1.18568							13.6922		-0.358759		-0.340362	-0.180659	0.0433742	-0.0285118	-0.142199	0.0362441	0.0654549	0.0448666	0.126041	0.256269	0.805325		0.791497	0.412082	0.534467	0.632205			0.488416				-0.466669	2.27329	-0.25486			-2.40621	7.14558	-3.72289	-2.05537		-2.03306	1.57294		-1.61426		-1.51555		2.95694	-0.408874	-1.14776	-0.017055	-6.55199				-0.597511	-0.917278		-1.43183	2.58107	-1.94265						-1.15668				1.51586	-1.3034		-2.40143			-1.47818			-2.25836									-1.07694																					-1.78673								5.04353	0.00951256												-0.354744	-0.273695	-0.387406	-0.485371	-0.331705	-0.629531	-0.416442	-0.533758	0.315647	-1.53813	-1.17155						1.47967	0.79936					-0.410044		1.24436	0.0671874															0.856483	-0.814556			1.12944				0.857476	0.287543	0.190083	-0.00300686	0.00452564			0.295894		-0.294696	-0.0410996	-1.21392	0.265169				1.02394				0.0909336	0.287897	-0.0239782	-1.60766	-1.65357		1.10337						-1.71019	1.19354					5.65194		-0.684057	1.77951	-8.18505	-1.07616	1.65388	-0.805943		-0.0720983	-1.25522	0.341119	-1.26041	-5.23809	-3.65356	-0.162572	0.0433844		0.306544	-1.26437	0.443901		0.592549		0.290826	-0.232367	0.259844	-0.0572933	-3.5926	0.0140107		-0.293751	0.516537	-0.104212			0.0501619	0.346061		-0.532402	-1.31856				-0.0613717	-3.04921	-0.994769	-2.32126	-2.85311	-0.391621		-0.418722	-0.00145806	0.0120888	0.0748958		0.300324		-1.35176		2.10469			0.508052			-2.93824	-0.160346			-0.106596	0.248937	2.98671	-1.64295	2.60258	0.48494		0.0288972	-0.197817	3.17039	-0.265878	-0.786496	0.0741538	-0.0402382	0.261858		-1.51787	0.196925	0.648149		-0.599653			-14.0524		1.12763	0.397036	-0.0261323	-0.323767	-0.455293	-1.65486	0.241324	0.633104	-2.94657	-0.366213	1.42722				-0.0811462	0.972215	0.267745		0.0417961		0.219611	-0.404873		0.548342	2.09385	-0.112152	-0.0737826	1.27662	5.6777				-0.375765		0.485267		1.2287		0.18771		-0.229026	0.00335148	0.136921	2.46015	-5.56566		0.238552
755				-0.051423	-0.064987	-0.0744428		-0.0552188		0.404564	-0.0176861		-0.00128855			-0.0314469						-0.357522			-0.212285			-0.0778471				-0.382686		0.396746			0.19474			-0.102582	-0.0286286	0.0424999							-0.267225	0.105756				-0.0194163				0.181222					-0.134221		-0.179737					-0.134571	-0.142246	-0.118847	0.569541				-0.605318				-0.256235		-0.0380217	-0.00795048	-0.183235	-0.310301	-0.0980206	-0.0287268	-0.34208	-0.04935	0.280795	-0.122419	-0.135456	0.297746	0.0100824	0.612253	-0.0608393	0.000406337							0.376309	0.100457				0.013077		0.542307	0.12291		1.34513	0.350312		1.7438		-0.0572263		0.112262	0.0730447		1.1711	0.30014					0.560498										-0.0183164					0.434752								0.0324887					1.04387				-0.175668	0.603307																				0.360872									-0.322784				0.192089								0.357032	0.0131805	0.16625	0.0940566	0.0261297	0.158916	0.0417605	0.0212239	-0.0175835	-0.0344532	-0.117859						0.0694738	0.0110169			0.0785595		-0.169432		-0.141628															-0.248827								0.0101977	-0.0486096	0.540807	0.0378415	-0.0292781	0.0407972		0.0304284	0.0872543		-0.0428628	0.196323	-0.000989561	-0.141568				0.0947307	0.819297			0.117375	-0.285601	-0.0968389		-0.0219363	-0.291569							0.00644495	-0.101849						-0.834071	0.967495	0.175626	-0.123079	0.0160697	0.445669	-0.174452	0.498079		0.111626	0.0333719	-0.115947	-0.0402859	0.164788	-0.00417011	-0.0308188		-0.118172	0.0554998	0.0183621		0.148935		0.0433069	-0.00818672	0.252678		-0.317391	0.171137		0.0830268		-0.037133			-0.0463354	0.159662		0.0248772	-0.489128	0.40924			0.143227	0.0319556		-0.0188697	-1.92989	-0.0164412	0.422457	0.0984852	-0.323566	0.0204873	-0.0387779		-0.117898		-0.11206		0.199492		-0.695685	-0.160702			-0.141266	0.037832			0.0906494	-0.113123	0.219211			-0.0417262	0.0678173	-0.0203039	0.495168		-1.66338	-0.0606252	0.0313712	-0.0220617	-0.0247462		-0.113781	0.0431737	-0.505369		-0.210028	0.422211	0.0794721	-0.0677553			0.0198246	0.11018	0.117136	0.159391	0.218392	0.0183543	-0.2603	0.0933176	-0.205372	-0.14042				0.0599548	0.139374	-0.0088528					0.0461568		-0.403777	0.277197	-4.77471	0.00710109		-0.185678	-0.0275428	-0.0784664				0.01787	0.226906			0.137666	0.31663	0.0742408	-0.0794743	0.043588	-0.0374479	-0.188179		0.169731
756				-0.00390047	-0.0720563	-0.101218		-0.17288		-0.254415	-0.101107		-0.0234665			0.0121809						-0.404511			-0.192101			-0.306996				-0.428094		-0.270485			1.08648			-0.298024	-0.0412998	0.0148978							-0.0169654	-0.0113516				-0.271621				0.169261					0.0124086		-0.135533					-0.167152	-0.238916	-0.110819	0.0786621				-0.28798				0.0768737		-0.0278483	0.0114959	-0.133748	-0.307552	-0.0241565	-0.050231	-0.104951	-0.0414796	0.129756	-0.0453133	-0.0507072	-0.245729	0.0233297	-0.442639	-0.0772422	-0.0556011							0.247864	-0.171297				0.0691591		0.351928	0.2873		1.33856	0.201563		1.87763		0.0290266		0.0444538	-1.67787		0.927637	0.271372					1.46646										-0.342196					0.26637								-0.169171					-1.18656				-0.236151	0.397422																				0.2171									-0.168789				0.185555								0.138728	0.0260097	0.0421306	0.0561932	-0.0151241	-0.0132201	-0.0269068	-0.00734887	-0.00149307	-0.0161944	0.0360625						0.105631	0.0370448			0.0987956		-0.145732		-0.147381															-0.00678436								0.0360537	-0.0203109	0.0902247	0.0883295	-0.0234711	0.0328619		0.117737	0.117419		8.24322e-05	-0.00765274	0.0176978	-0.0365331				-0.0334042	-0.603903			-0.354597	-0.0521	-0.0287139		0.128534	0.078457							0.294409	0.0559393						-0.865214	0.384123	0.0385243	-0.142368	0.0343806	0.442102	0.106495	0.31982		0.221672	0.0286296	-0.0236111	0.0056076	0.0751673	0.0286376	0.123634		0.158492	-0.16806	0.083564		-0.0722491		0.0390555	-0.0125468	0.0667771		-0.0975754	0.205257		0.19872		-0.0227496			-0.000673999	0.499517		0.0779467	0.380912	0.62037			0.0686102	0.0364283		0.0152574	0.1571	0.0248764	-0.140774	-0.101813	-0.269254	0.0685358	-0.0763104		0.120948		-0.121967		-0.0428646		0.478782	0.0268981			0.201417	-0.223698			0.125364	-0.0507788	0.136315			-0.000179117	-0.0711015	0.0195181	0.208395		-0.39547	0.11437	-0.010078	-0.0611589	0.0188998		0.0818868	-0.0145434	0.0715086		0.317687	-0.297044	0.208386	-0.194288			0.0508369	0.0264081	0.270627	0.00299616	0.0908615	-0.00681226	-0.157668	-0.117602	0.0599592	0.0473943				0.0270676	-0.277791	-0.308934					0.109325		-0.303423	0.274031	-4.70973	0.0161488		-0.190255	-0.0235125	-0.239438				0.0216426	-1.15825			0.0720582	0.149375	0.0403603	-0.0577294	-0.20046	-0.541765	-0.0489035		0.191196
757				0.104919	0.0263117	-0.847688		-0.0928426		0.511334	-0.00619411		0.130658			0.124483						-0.205366			-0.204419			0.224707				0.30591		-0.602555			-0.164909			0.122428	-0.239782	0.184333							0.0406202	-0.0530197				-0.0613344				0.40003					-0.359983		0.135052					0.0782895	0.145954	-0.0566894	0.243418				0.0211986				0.039722		-0.521824	-0.297971	-0.0872389	-0.45351	-0.0737316	-0.00233425	0.121869	0.0334667	0.294074	0.0921931	0.00898552	0.429585	0.0840306	0.459402	0.00882308	-0.0651551							0.109513	-0.31655				-0.298479		-0.0542974	-0.26647		0.934443	-0.163551		1.62926		-0.339285		-0.477193	-2.07628		0.619966	-0.141966					0.671166										-0.638603					0.0966483								0.194479					-1.08265				-0.863972	0.432877																				0.138255									-0.25328				-0.190706								-0.288028	-0.219748	-0.250728	-0.297017	-0.332093	-0.34145	0.194008	0.0127553	0.0240931	0.0425643	-0.351876						0.0374428	-0.0101433			-0.0160506		0.196261		-0.260066															-0.0178132								0.0133764	-0.0223604	-0.341154	-0.000277157	-0.0154738	0.0218084		0.0237709	0.0202394		0.0446394	-0.0287601	-0.0867365	-0.0599215				0.086253	0.749255			0.0715423	0.0387548	0.0483705		0.091191	-0.0479337							0.201159	-0.0655073						-0.875365	0.413534	-0.20043	-0.0160876	-0.130918	0.172606	0.0849269	0.142263		-0.0458677	-0.0155395	-0.0783241	0.0300723	-0.0679676	0.0430091	-0.159039		-0.0818322	-0.415346	-0.38643		-0.0412222		0.0748905	0.0255063	0.0576557		0.192023	-0.0804193		0.38119		0.0211767			-0.104465	-0.58231		-0.0555823	0.112689	0.393021			-0.0827822	-0.05053		-0.0200699	0.985134	0.00229222	-0.316961	-0.126243	-0.172179	-0.182891	-0.0347233		0.165724		-0.187888		0.095081		0.745732	0.277829			-0.357369	-0.676697			0.126583	-0.0243423	-0.179702			-0.665812	0.0427	-0.0592212	-0.368253		-0.523822	0.0316349	-0.130261	-0.291991	-0.179598		0.133274	-0.0932099	-0.284963		-0.15954	-0.175507	0.164277	-0.0367154			0.00221228	0.0757267	-0.212812	0.104339	0.00743777	-0.130823	-0.0698855	-0.0487778	-0.142158	0.0353111				-0.0960517	-0.153597	0.129615					-0.220495		-0.0805077	0.419267	-4.69394	0.187235		0.103119	0.298212	0.134643				-0.0394762	1.02286			0.147711	0.320109	-0.16241	-0.0518622	-0.211198	0.0453661	-0.193708		0.172653
758				0.0521006		1.60318		-0.408303		-0.0517229	-6.6305e-05		-0.0540665			-0.0482119						-0.0217029										-0.364526									-0.403522	0.056828							0.00372553	0.12194				-0.31087				0.0407444								0.081863															0.228945		-0.0156211	0.011443	-0.137062	1.71643	-0.0508764	0.0298841	0.06663	-0.000559655	0.0333111	0.0263745	0.128041	-0.359264	0.0207468	-2.43093	-0.0942236								0.184505	-0.0996387			2.52374	-0.278923		0.145293	0.30689		2.14038	0.21165		1.83859				0.547566	-0.0794867		0.00457456	-0.793642				-0.0160322	1.79235				0.323343						-0.186811					-0.132273																	-0.350435																14.5158					-0.105098									-1.58916				0.107754								0.123735	0.0759125	0.233447	0.0367099	0.0627466	-0.0209097	0.0312363	-0.0521928	-0.00837237	0.036909	0.0649017				0.813875		-0.0636653				-0.502698																			-0.498486					-0.392572	12.1711		-0.647185	-1.05006	-0.345825	0.00514332	-0.00257163	0.00421397		0.0435088	-0.382315		0.136197		0.0314923	0.156004									-0.148408	-0.10008	0.167084										0.0825556						-6.17908		-9.07506	-21.6693	-0.111608	0.311359	-0.860316	0.0942737			0.0480634	-0.0138533	-1.13978	0.0925949	-0.424071			2.15733	-0.177326	0.0597233		0.0885625		0.0788231	0.136781	-0.0321878	-0.15464		0.00191307		0.151669		-0.111893			5.83616			0.595534					0.180222	-0.0994181	0.174677		-15.4452	0.0585584			-0.0113489	0.0613372	0.0190083		0.0825034		1.37348		0.0175253			0.0436584			-13.8607	1.72999		14.6338	5.1236	-0.0025499	0.0992236			-0.535448		0.146815			-0.88484	0.643101	-0.00147586	0.136713	0.295561		-0.585048	-0.125843			0.483272		0.393871			2.30518	0.0449022	-7.47964	-0.24598		0.207818	-0.228121	0.10678	-0.305188	-0.168851	-0.186642				-0.374659	0.445418			-0.0794902			-0.0653024		-0.853611	-5.31607	-0.0195551	0.0480397	-0.373876									1.3706		-0.251677	5.08362	-0.029355	-0.000407638	-0.779169	-0.187323	-5.66173		-0.0338433
759				-0.415685		1.74053		3.05726		-1.73124	0.0133583		-0.515716			-0.218703						0.171578										0.0772655									-0.248612	-5.24191							0.0518888	0.14036				-0.177326				0.0282316								-0.262661					-4.41539										-0.0153216		-0.0419197	0.0609693	-0.141103	-0.624912	-0.0332514	0.177579	-0.142736	0.105625	0.143781	-0.474142	1.42181	-0.550423	1.315	-2.32613	1.05933								0.368565	-0.18139				-0.194649		0.235425	-1.32834		0.611294	-0.0751786		0.0996718				0.223194	0.0781579		0.514699	-0.206899				0.825477	-0.0863546				-1.29544						-0.0898499					-0.516382																	-3.88935																13.4607					0.1217									-0.0531985				-1.56968								0.206187	-0.0585271	0.019709	0.0248663	0.214823	-0.107116	0.0424219	-0.0627936	0.00895949	-0.431329	-0.0509516				0.803375		0.476284				0.0410011																			-1.08034	0.654082				-0.901116			-2.57434	-1.65127	-1.06419	-0.0480585	0.0239739	-0.0402627		0.296954	-0.4718		-0.0543228		0.362858	0.0906056									0.208932	0.0737709	0.0954405			1.96794							0.317448						-5.8742		-7.53289	-1.12458	-0.154552	0.50886	-0.687232	0.132055			0.0263338	-1.92377	-0.0914971	-0.142166	-0.443887		1.04334	2.65616	-1.14579	-3.26374		0.694563		0.225651	0.158305	0.170582	-0.828244	0.370688	0.0643685		0.327558		0.0929479			5.98093			0.380257					0.239754	-5.1913	0.0263871		-10.1444	0.0532289			0.0381616	-0.0981216	0.0639434		-0.0838041		-8.8965		1.38596	2.39462		1.8858			-14.6101	0.149873			5.36772	0.0387749	0.170613			-0.810486		-0.0434596			-0.160103	0.648135	-0.0186509	0.531087	0.0865558		-0.649879	-0.332285			-0.602138		0.128342			3.78104	-0.0201571	-8.32935	-0.210083		0.356122	-0.00383188	0.322181	-1.20163	-0.476282	-0.794361				-0.471434	-0.0203293			-0.0450811			-0.131759		-1.20706	-0.209143	0.0505487	-0.0639779	0.32123									1.28209		-0.39274		-3.23215	0.0535477	-0.904381	-1.47161	-0.10971		0.132389
760				-0.113798		1.27915				-1.93269	-0.261906		-0.0757084			-0.0110045									-0.688851			-0.218721				0.146217									-0.578055	-1.04924							0.0364247	4.74822								-0.770033				-0.242667				-0.0583161						-1.01413									0.043148		0.00135262	-0.0134695	-0.0278619	-0.124261	0.112303	0.0799404	0.0938318	-0.0238996	-0.0253303	-0.127924	-0.0881165		-0.00276526		-0.0311934	0.10338			-0.487744			1.08335	0.218399	3.83908	-0.293645		-0.207452	0.0174481		0.371137	-2.15216		0.109066	-0.475077		0.120137		1.68506		-0.216246	0.321664	-0.92709	4.90337	-0.441921				0.440743	0.164337		-0.00424647		-1.02111		0.0559341				0.248108					-0.868036		0.255493						0.554951					-10.2253				-0.124013	-0.849159								-0.586975												-0.611056									1.71244												0.192805	0.156564	0.193498	0.161508	0.301678	0.24608	0.0605302	0.0401048	-0.0506799	0.0244768	0.170695		0.333935		1.48492		0.563882	-2.91201			-0.265367			6.16422		-0.0956136		-3.75883	-4.89638		1.24891											0.320139			1.25163				0.375578	0.0313532	-0.00431093	0.050234	-0.0709019		-0.591248	-0.0896309		0.268407	-0.163829	-2.74797	-0.0181529			0.814444			5.95014	2.19482		0.0144715	0.0764436	0.0626797									0.470529	0.421113						-5.34341		-0.133993		-0.256475	0.316296	0.22284		-1.23968	0.0234386	0.115016	-3.48124	0.0984748	0.197244	0.203362		0.051014		-0.577613	-0.28224		-0.0117185		0.118257	-0.255964	0.120343			0.574447		2.12234		0.0133252						-0.012086	-1.91663				0.169922	-4.6369	0.177284	-1.7856		0.0926088		0.155127	-0.0976204	0.318142	-0.085863		0.333437		-0.454565					18.6257							-1.56656	0.338881	-0.585354			0.353024	-14.5851		-0.146506	0.986867	0.0923449	0.00908255	-0.0373292	0.436338	0.131125		-0.894495	0.0182811	0.65919		2.13338		-0.188932			-0.568183	0.461103	-7.9699	-0.094924	-1.40049	0.0986429	-0.0269661	0.288693	-0.0570073	-0.371162	0.34325	5.38731	-0.186053		-0.103338	0.432484			0.404052	-0.235261		0.0568212		0.66129	-1.15733	-0.297506	-0.0943021	0.51687	-0.171703	-1.42572			0.0540639		0.298705		0.100578	-0.280925	0.339193	-0.179086	-0.0249527	-0.202183	0.621087	-1.35623	-4.86771		0.479667
761				-0.140374		1.407				-1.55023	-0.652923		-0.110353			0.0151279									-0.41108			-0.025188				-0.151702									-0.325327	-0.936167							0.168147	4.4873								0.301295				-0.527822				-0.191224						-0.0414577									-0.0394754		0.0378104	0.0228282	-0.0515691	-0.817152	0.0499783	0.121303	0.090602	-0.0192363	0.00196111	-0.129309	0.0335162		0.0604301		-0.000884263	-0.0574216			0.134341			2.67166	0.228734	3.79218	-0.401243		-0.482982	0.137566		0.394684	-2.11121		0.376624	0.119991		0.179858		1.50427		0.315036	0.492527	-0.60978	3.94523	-0.547634				-0.0964758	0.233292		0.128583		-0.898847		0.199401				0.257763					-0.870247		0.260995						0.655055					-10.5006				-0.0063762	-0.5208								0.33												-0.750459									1.23854												0.153238	0.0736672	0.183506	0.0841336	0.260138	0.187803	0.0599247	0.0360923	-0.0412488	0.0267088	-0.0935095		0.349892		1.54411		0.388569	-3.54974			-0.135462			4.65056		-0.155573		-3.87597	-3.83251		1.31011											0.416356			1.43165				0.140886	-0.0563217	-0.0838088	0.0484262	-0.068245		-0.409424	-0.106196		0.347685	-0.0809752	-1.66313	-0.0555903			0.768103			5.52463	1.94315		0.0281018	0.180052	-0.191734									0.145443	0.517365						-5.29277		0.113925		-0.341407	0.0339339	0.262917		-1.05789	0.182584	0.132006	-3.45098	0.100764	0.128438	0.246097		-0.944556		-0.668033	-0.14226		0.00432248		0.246037	-0.101289	0.177906			0.586496		2.46196		0.139507						-0.0761988	-1.73702				0.230903	-4.30811	0.286273	-1.5986		0.121109		0.041063	-0.000833314	0.145609	-0.0851622		0.514873		-0.193839					18.2777							-1.43463	0.410249	0.785314			0.418886	-14.5851		0.322994	1.39547	0.146881	0.219131	-0.0172344	0.383599	0.19039		-0.958383	-0.104277	0.562898		2.09646		-0.691578			-0.966073	0.304276	-7.98259	0.0335235	0.12408	0.0608683	0.100046	0.40537	-0.217443	-0.263913	-0.0776641	5.10509	-0.0526823		-0.0344911	0.441862			0.413839	-0.152172		0.103369		1.1106	-0.616612	-0.226492	-0.0746176	0.274925	-0.0628649	-2.78985			0.25908		0.28657		0.13565	-0.245162	0.352882	-0.0763061	0.0200564	0.161399	0.749622	-1.3718	-5.40779		0.560674
762				-0.0663347		1.32498				-2.08768	-0.639165		-0.0761519			-0.299816									-0.729158			0.0622439				-0.291243									-0.450865	-1.00214							0.0534152	4.81451								-0.729051				-1.10313				-0.217703						0.58943									0.0504851		0.0946319	0.0385299	-0.0253147	-0.0294328	0.00844511	0.119261	0.12972	-0.0188544	0.0125599	-0.122475	-0.0591637		-0.00190935		-0.00690891	-0.780181			-0.384954			0.951297	0.178562	3.78882	-0.342272		-0.187577	-0.242634		0.397299	-2.28726		0.0231246	-1.40648		0.078687		-0.256302		-0.985299	0.332996	-0.997917	4.92904	-1.42588				0.549609	0.207554		0.121822		-0.958603		0.130174				0.282142					-0.900626		0.0132782						0.448432					-8.18199				-0.0262167	-0.399419								0.384052												-0.601487									1.68297												0.121829	0.116255	0.254516	0.0595818	0.254757	0.243025	0.0692251	0.0420343	-0.0474543	0.0209984	0.45601		0.363022		1.68701		0.503911	-2.35734			-0.205414			6.19205		-0.553507		-2.41962	-4.47733		1.31961											0.583652			1.25141				0.363209	-0.0378234	-0.0693142	0.0707081	-0.101579		-0.433881	-0.0982198		0.306672	-0.451613	-3.7387	-0.0505193			0.970185			5.96347	2.2842		0.120302	0.189167	-0.238816									0.614395	0.522341						-5.11662		-0.365615		-0.378815	0.247801	0.262477		-1.26005	0.107173	0.133498	-3.35543	0.172166	0.0819186	0.197138		0.308131		-0.643602	-0.226284		-0.0111809		0.213459	-0.277187	0.173758			0.607242		2.18307		0.15018						-0.0894924	-1.85656				-0.117626	-4.44656	0.320179	-1.79444		0.154454		0.274021	-0.10812	0.371644	0.00781969		0.394806		-0.948833					18.602							-1.68672	0.324124	-0.855635			0.379258	-14.5851		-0.216954	-0.034115	-0.804353	0.218611	-0.00138635	0.479707	0.176258		-0.875952	0.0669953	0.66324		2.18263		-0.493559			0.431375	0.19884	-8.06569	-0.0655607	-1.41549	0.0862229	0.0228414	0.37537	-0.106993	-0.385579	0.129793	5.40223	-0.134833		-0.0738945	0.691965			0.364023	-0.0226391		0.00743389		1.17399	-1.58217	-0.268723	-0.115386	0.577883	-0.119969	-2.07887			-0.0168044		0.260794		-0.05664	0.11584	0.503919	-0.0990102	-0.0568732	-0.284108	0.341379	-1.32157	-4.99687		0.49594
763				-0.268145	-0.199582	1.33008		0.664		-1.52184	-0.108212		-0.537526			-0.485148						0.0801668						-0.49249				-0.0577301		-0.489105						-0.216345	-0.316534	0.0300311							-0.00265269	0.178819								-0.411577							0.262232	-0.0914444						0.593399									0.114856		-0.188785	-0.0789744	-0.0140037	-1.07564	0.114257	-0.0015982	0.0734364	-0.0393651	0.0718654	-0.060694	0.392385		0.410479	0.54682	0.284538	0.395544			1.40165			3.72065	0.504915	-0.657572	0.161801			-0.423691		-0.0231662	-1.10633		0.625591	-0.163926		1.69314		2.05127		0.161308	-1.34365	-0.219604	3.32513	-2.0297					1.48889		-1.47418		-3.83366						0.50804					-0.510647													-6.39567				0.77047																5.92305					-0.387366									-1.64787		4.24238				2.54371						-0.632012	0.113736	0.102705	-0.151595	0.164572	0.142604	-0.0202766	-0.0771571	0.0179367	0.216332	-0.289302						0.372759	0.447472																					13.1097					-1.11896				0.0575495	0.265126	0.287449	0.17151	0.0202881	-0.0305029		-0.0158152	0.0942397		-0.00118295		-0.44556	0.111888				-0.207454				4.37042	0.0478871	-0.0961738	-0.308277	-1.15646								0.0199273	0.693402						-6.66114	-0.260398	-9.5497	-21.7831	0.0642329	2.20491	0.0324975		-0.226045	-0.0196379	0.152723	-0.245163	-2.73448	0.304593	0.157157		0.706017	0.0289088	-0.555361	-0.0766246		-0.225464		0.113719	0.0633726	0.0921553	-0.368754	-0.898112	-0.0510941		1.19605	2.16439	-0.0328135			-0.00359751	-0.245996		0.71632	0.854368				0.149029	-1.12672	0.842439	-0.133223	-8.39612	0.0237678		0.109743	-0.989558	0.0128873	-0.417524		0.0852733		-8.8973		1.0701			0.0811625			-16.3836	0.523637			-0.31997	0.145303	-0.0227134			0.0992646	-14.8892		0.30883	0.376272		0.26897	-0.00182404	0.861383	0.573091		-0.830258	0.510828	0.89127		0.0417243					0.552784	0.326637	-9.93578	-0.0344549	-0.064585	-0.590016	-0.00432721	0.289278	-0.262664	-0.320282	-1.37441				-0.100792	0.804115			0.100439			-0.00511888		-0.593668		-0.665741	-0.210549	-0.112538	0.147246				-0.0363326		0.162833		0.137236		0.141105	8.4924	-0.440489	0.428707	-0.0282604	-0.192371	-5.27027	3.73269	0.00905436
764				-0.370796	-0.292445	1.3684		0.831335		-1.51111	-0.169574		-0.674016			-0.644434						0.0523711						-0.232835				-0.0073199		-0.059952						0.257336	-0.216809	-0.00448644							-0.137132	0.0276066								-0.59491							0.296447	-0.0992354						0.558657									-0.00981991		-0.14393	-0.0818967	0.0435007	-0.589796	-0.00556609	-0.0371559	0.0785627	0.0192308	0.073451	-0.0545028	0.382704		0.358179	0.777785	0.310195	0.408085			1.54573			2.52983	0.484752	-0.455466	0.229291			-0.512924		-0.112224	-1.27853		0.315559	-0.365912		1.34177		0.953272		-0.293296	-1.3685	-0.258063	3.61995	-1.80284					1.22233		-0.59688		-5.49208						0.255523					-0.545489													-6.06552				-1.80968																5.75735					-0.48941									-1.54917		4.21934				1.8501						-0.0307521	0.0409439	0.0941541	-0.115358	0.0964927	0.0799657	-0.0218743	-0.130138	0.0360916	0.193564	-0.504954						0.346252	0.474801																					13.1479					-0.982707				0.0750394	0.214031	0.229733	0.130705	0.0189912	-0.0285207		0.0179272	0.12489		-0.235559		-0.443767	0.370769				-0.25677				3.65148	-0.0591305	-0.0141212	-0.000669594	-1.41548								0.1283	0.593364						-7.05342	-0.475638	-8.14623	-21.7831	0.0806506	2.00011	-0.0201256		-0.343795	0.0186621	0.160457	-0.187216	-2.92028	0.139106	-0.0179633		-0.134498	0.117808	-0.440919	-0.112187		-0.20862		0.0364024	-0.00654854	0.135407	-0.619746	-0.832336	-0.118737		1.08676	2.11879	-0.172415			-0.0356966	0.321267		0.580244	0.213119				0.145251	-0.844607	0.575238	-0.876511	-8.21331	0.0903316		-0.139798	-0.818306	-0.0774607	-0.432422		0.106435		-8.85687		1.05809			0.182323			-16.3836	0.418252			-0.313827	0.091414	-0.283963			0.0632134	-14.8892		-0.177699	-0.0967548		0.107928	0.0148017	0.782628	0.528433		-0.825231	0.485771	0.783927		0.363953					-1.07242	0.280745	-9.54712	-0.00258053	-0.100448	-0.116787	-0.0226913	0.288555	-0.309953	-0.261664	-1.48301				-0.0451444	0.782209			0.145919			-0.0523961		-0.767834		-0.568902	-0.374128	-0.256518	0.110702				-0.0933908		0.160864		0.218018		0.128331	8.40201	-0.426627	0.449071	-0.00841871	0.0422294	-5.73788	2.89096	0.042304
765				-0.193977	-0.213159	1.23967		1.25826		-1.95297	-0.101802		-0.525479			-0.54282						-0.148549						-0.414744				-0.174729		-0.482278						-0.0450838	-0.301244	0.0688167							-0.0127668	0.157181								-0.513987							-0.0781454	-0.0720061						0.603187									0.204143		-0.183431	-0.0600544	0.0845306	-0.153871	0.153019	0.0139028	0.0489825	-0.0929604	0.0684573	0.00450026	0.428242		0.410895	0.422431	0.252221	0.453415			1.43879			3.63658	0.511843	-0.584251	0.208997			-0.450742		-0.0441483	-1.31095		0.948376	-0.165746		1.61335		1.86327		0.205651	-1.26083	-0.139869	3.21814	-2.1204					1.51651		-0.393355		-2.93407						0.130368					-0.453152													-8.31727				0.532347																5.93329					-0.337422									-1.80945		4.40997				1.24068						0.0820065	0.0688021	0.137423	-0.141154	0.174562	-0.0181837	0.0342321	-0.0620415	0.0114099	0.25569	-0.211425						0.527357	0.526349																					13.3424					-1.37026				0.0992371	-0.50019	0.181117	0.062425	0.0548258	-0.0850071		-0.107895	0.0576307		-0.084026		-0.41028	-0.0842127				-0.512166				4.28291	0.0715386	-0.111765	0.0856634	-1.23498								-0.0416843	0.784508						-6.18432	-0.232129	-8.18507	-21.7831	0.0129034	2.16287	0.0335107		-0.200286	0.0647586	0.135852	-0.269905	-2.82875	0.276778	0.0972003		0.436296	-0.135106	-0.521895	-0.130436		-0.162566		0.0859914	-0.00272247	0.150994	-0.752454	-0.893005	-0.119545		1.28145	1.81411	-0.10119			-0.215301	-0.0764881		0.705913	0.617761				0.131992	-1.08589	0.926773	-0.256439	-7.35266	0.0142758		0.0368881	-0.790813	-0.0225234	-0.368412		0.0593692		-8.92162		1.08828			-0.152442			-16.3836	0.284252			-0.33908	0.123548	-0.0670058			0.0322583	-14.8892		0.192094	0.156034		0.191825	0.0390355	0.813394	0.551462		-0.968685	0.415357	0.808104		0.113063					0.593931	0.300755	-8.71345	-0.0217144	-0.218676	-0.549305	-0.093743	0.309716	-0.309318	-0.344002	-1.55106				-0.133304	0.732282			0.0969552			0.0194248		-0.890132		-0.549408	-0.270232	0.0985652	0.140145				-0.058146		0.206595		0.348984		0.0620207	8.42494	-0.475397	0.355594	-0.0864775	-0.141294	-4.73073	3.57599	-0.125752
766				-0.462855		-0.324259		2.88991		-2.20123	0.0243446		-0.324359			-0.800559												0.314777				-5.18699					4.35061			0.567946	0.0967993	-0.141852			4.35523				-0.942316	0.456489								-0.66998					0.721247		0.51549	-0.357609					-5.2484	-1.46333							15.2008		-0.459698		-0.377081	-0.177539	0.0657807	-0.286184	-1.57076	0.152021	0.291117	0.313041	0.26586	0.467093	0.855066		0.80649	0.561194	0.628845	0.789613			2.27487				0.435834	2.44167	1.01684		0.65505	-1.1898			-1.73769		-1.12793	0.660741		-0.685188				2.91872	-0.22831	-0.693364	0.907155	-4.37913				0.41437	-0.286666		-0.322097		-2.31705						-0.509728					-1.01448					-1.35076						4.5147						1.29544																					-0.645895								7.54321	0.883478												0.464808	0.549428	0.612063	0.401938	0.721135	0.21202	0.324896	0.256729	-0.207733	-0.53211	0.545053						2.01834	1.199					0.502669		1.26539	-1.97583															1.25984	-0.23223			1.56755				0.942351	0.617842	0.149734	0.0212335	-0.0326457			0.277354		-0.118687	-0.000747226	-0.766562	0.487776				1.40476				-0.279967	0.541328	0.0917574	-0.45587	-1.07294								0.288881	1.60573					4.79158		-1.75436	2.49404	-9.94386	-5.71596	0.886155	-0.059103		-0.80675	-0.199431	0.589705	-2.79863	-4.92606	-3.30334	-0.123066	0.247063		0.474683	-0.708317	0.617848		0.843447		0.430449	-0.357759	0.504077	-1.14315	-6.33443	-0.0262544		0.00309799	0.560241	-0.167215			-0.105717	0.853556		0.50871					0.263071	-3.03991	-1.86837	-2.11958	-2.44122	-2.60494	3.57898		0.509799	0.789336	0.337972		0.368111		-1.17957		2.25933			1.75555			-3.78386	0.361944			0.225664	0.616563	3.10268	-2.25469	3.68479	0.812861	-14.4141	0.332496			-0.923201	0.382728	1.06036	0.661783	0.963125		-1.39617	-0.0842327	0.871227	2.30655	-0.309993			-14.0524		1.4439	0.658032	-0.0564544	0.178335	-0.630472	-0.697357	0.156162	0.824351	-0.025728	0.240818	1.53173				-0.719731	1.9184	0.322117		0.425659		-0.207366	0.11025		0.577281	2.95597	0.227604	0.105001	0.965201	1.84359				-0.235334		1.23882		1.82309		0.374176		0.448543	-0.00959683	0.382026	2.27525	-5.36174	3.97575	0.576654	3.0966
767				-0.50764		-0.439629		3.45644		-2.25943	0.0154386		-0.45201			-0.899146												0.191051				-3.50477					4.27944			0.354319	0.0590496	-0.380733			4.29414				-0.509183	0.415091								-0.641204					0.431997		0.302557	-0.48414					-5.23442	-1.73655							15.1174		-0.430157		-0.405692	-0.249687	-0.00463596	-0.0104309	-1.42722	0.132403	0.327266	0.351103	0.216612	0.407131	0.747509		0.756039	0.293785	0.63594	0.689243			2.15385				0.168084	2.50932	1.09677		0.339167	-1.28408			-1.82378		-1.44192	0.965955		-1.09956				2.61542	-0.456995	-0.788377	0.76213	-4.31902				0.416306	-0.409261		-0.163579		-2.54007						-0.595701					-0.809959					-1.18369						4.43304						0.36321																					-0.689104								7.35041	0.610198												0.421913	0.565214	0.521223	0.404018	0.59856	0.250102	0.31363	0.271324	-0.200318	-0.687288	0.397322						1.90629	1.06482					-0.246867		1.01448	-2.22654															1.16736	-0.345859			1.16895				0.77039	0.608497	0.071677	0.0595583	-0.0948046			0.218511		-0.152929	-0.198107	-0.615211	0.263724				1.20872				-0.395113	0.626616	-0.0939085	-0.183856	-0.867722								-0.0747554	1.44297					4.82038		-2.06686	2.49559	-9.99529	-6.53626	0.472979	-0.205702		-1.05691	-0.0819812	0.435919	-2.79043	-4.79876	-3.4553	-0.251608	0.00751157		0.477813	-0.759537	0.496448		0.847875		0.251621	-0.486644	0.442228	-1.28595	-6.94729	-0.242687		-0.312258	0.673332	-0.339538			-0.139765	0.445593		0.488185					0.203927	-3.1472	-1.96293	-2.25907	-2.55587	-2.77143	3.2779		0.324029	0.684246	0.171785		0.167689		-1.36158		2.2763			1.74644			-3.53289	0.103789			0.0709973	0.473456	2.85781	-2.68593	3.53125	0.612623	-14.4141	0.165981			-1.04624	0.0268518	0.973096	0.687144	0.788443		-1.51757	-0.463415	0.58958	2.19182	-0.711047			-14.0524		1.44018	0.495323	-0.187553	0.0540328	-0.673974	-0.568766	0.221023	0.623056	-0.183696	0.153564	1.39225				-0.813148	1.76407	0.201664		0.236181		-0.979642	0.0824954		0.440913	2.81877	0.151329	-0.0259659	0.801272	1.9128				-0.318958		1.08863		1.77066		0.180466		0.307105	-0.154348	0.224561	2.31656	-5.3936	3.84053	-0.294577	1.41844
768				-0.512165		-0.204651		3.64218		-2.74941	0.1056		-0.436567			-0.836175												0.516938				-3.20364					4.4448			0.485325	0.238768	-0.14294			4.42869				-0.406785	0.345435								-0.731706					0.705684		0.376491	-0.294072					-4.39356	-1.54651							15.2218		-0.460103		-0.333497	-0.139486	-0.00725616	-2.86978	-1.55857	0.146998	0.331066	0.304822	0.240645	0.472937	0.850919		0.869314	0.1053	0.663149	0.777185			2.25106				0.506339	2.32199	0.800201		0.871263	-1.10666			-1.55569		-1.25402	1.28787		-0.582921				3.04866	-0.0891644	-0.702767	0.803186	-6.75701				0.315515	-0.368898		-0.74847		-2.77057						-0.7534					-0.845252					-0.721526						4.54435						0.633968																					-0.810352								7.68612	0.932888												0.406272	0.486183	0.50155	0.310138	0.612412	0.325149	0.238642	0.262493	-0.188485	-0.494802	0.765958						2.10751	1.26895					0.026189		1.54047	-1.80113															1.24636	-0.0344962			1.44746				1.03146	0.20743	0.16199	0.0331301	-0.0514808			0.413409		-0.0978895	0.0583682	-0.549795	0.268864				1.36555				-0.0208074	0.678355	0.103526	-0.426458	-1.44865								-0.307231	1.65611					3.8942		-2.29744	2.37824	-10.099	-5.56973	0.704863	-1.81249		-0.824165	-0.0406781	0.653056	-2.68943	-4.69333	-3.27917	0.0166169	0.0941185		0.459431	-0.674838	0.645794		0.889852		0.420951	-0.293684	0.659454	-1.45506	-6.68234	0.000400419		-0.0380741	1.02932	-0.218623			-0.049015	0.50347		0.707708					0.319945	-3.10985	-1.46546	-1.98532	-2.58538	-2.54506	3.45926		0.496721	0.842309	0.324203		0.386359		-1.00988		2.14976			1.95416			-3.63304	0.353615			0.18362	0.660913	3.19879	-3.17485	3.77448	0.945658	-14.4141	0.385284			-0.973846	0.242947	1.0695	0.753343	0.970075		-1.52242	0.0294951	0.839297	1.50117	-0.657768			-14.0524		1.52122	0.66022	0.0119072	0.257016	-0.558927	-0.772368	0.34327	0.819106	-0.428946	0.267027	1.54961				-0.557506	1.79905	0.307444		0.452247		-0.337385	0.134501		0.73299	3.0261	0.266659	0.143201	0.995555	2.0086				-0.0665513		1.28136		1.82341		0.522422		0.459964	-0.0677951	0.471092	2.45742	-4.58153	4.08996	-0.319644	1.72054
769				-0.64329		-0.376931		-0.955376		-2.04571	-0.209849		-0.739973			-0.493022						-0.195125										-0.784817					5.67318				-0.127698	-0.823494							-0.422245	0.37246				-0.727337				-0.950361								0.0943494															-0.388648		-0.1633	0.0332029	0.00812975	-0.754519	-0.0368128	0.0967721	0.0154191	0.058859	0.103719	-0.196645	0.675645	-0.438889	0.70756	-1.3298	0.572215								0.470031	-1.84971				-1.28173			-1.41907		-5.88871	1.62069		-0.472595					0.0202611		1.24955					0.226807	-0.320436										-0.770884					-0.625726																	-0.85175																					-0.395107									1.11844				-1.06975								-0.352829	0.189354	0.195254	0.0782369	0.125078	0.103008	0.0864667	-0.0114424	-0.0214775	0.030125	0.1094				3.97348		0.54908				0.0526481																			-2.48348	-0.501419				-0.00889229			-3.0368	-1.42773	-1.48131	-0.0201171	-0.0156415	0.0253287		0.3659	-0.335365		-0.329573		-0.455009	0.165918									0.124691	0.158806	-0.296003			3.0392							0.805026					3.91151	-6.59227		1.90973	-7.80228	-1.62032	1.14981	-3.08262	0.257881			0.304067	-0.462635	-5.46199	-4.08017	-0.547271			2.48765	-0.992098	0.52348		0.0587422		0.306118	0.232981	0.26529	1.39287	-14.3806	-0.0832755		-0.083221		-0.415154			5.78569			0.55312					-0.207944	-3.66463			-2.72317	-0.647199			0.0156264	0.0286065	-0.0835714		0.233794		-1.07219		1.58744	0.656654		2.90331			-7.86905	-0.245505			5.08441	0.165695	-1.07991			-0.828201		-0.340213			0.518517	0.671041	-0.0784393	0.152537	-0.044499		-2.47283	-0.312224		4.28149	-0.278716		-0.188943			2.23056	0.18492	11.6344	-0.442968		0.304383	-0.229152	0.35802	-0.4968	0.233025	4.09335				-0.490709	1.51423			0.0401385			-0.0890336		1.54036	2.26335	-0.0782161	-0.199401	0.530013	4.55755								3.51239		-0.251125		-0.102068	-0.0733113	-1.02283	2.13957	-5.73403		0.0780517
770				0.592201		1.52496		4.92776		-2.46219	3.28937		0.275149			-2.16894									1.28661			0.398821				-0.183227								1.87012	-0.135558	-0.546553							-1.85148	4.13195								0.470474				-1.86488				2.54293															0.107586		0.260683	0.204322	0.292602	-2.72607	0.106175	0.243188	-0.0307341	-0.0634389	-0.128949	-0.0459784	-1.74462		-2.40151		-2.66237	-2.22444			1.48547			-0.489128	0.266614	3.91816	-0.158141		-0.102636	-5.19969		0.549637	-2.09386		-1.14021	0.313298		-1.21177				0.139348	0.525808	-2.85276	5.83652	-1.05327				0.456434	-0.821713		-4.02313		-3.31765		0.46131				0.227236					-0.70951		0.314276			-0.774248			0.358331					-0.563502				1.48603	-0.272588								0.308295		2.91084										-4.15596									0.979377												-0.0267578	-0.576355	0.113561	0.0606762	-0.0264994	0.205512	0.0478099	-0.0125937	-0.00849501	0.0157538	-0.496731		0.289721		1.87361		0.39241	0.29555			2.19652					-0.0391502		-1.84552	-3.8553		-0.342938											-1.59955	-0.208091		0.991472				0.211317	-0.112169	-0.166681	0.0946551	-0.138885		-0.438612	-0.182007		-0.250624	-0.102751	-1.89165	0.405927			0.572639					1.14893	0.147698	-0.021868	-0.199926									0.692667	0.965371								-0.0728964	-2.77593	-2.82535	0.115613	-0.0873215		-0.296556	0.285508	-5.53493	-0.866163	0.260637	0.30311	0.312913		-1.30097		-0.551065	-1.53693		2.01082		0.314504	-0.0723956	0.241495			-0.0346484		0.523302		-1.0057			-1.24291			0.433547	-3.03592				0.106692	-1.8014	0.43858	0.350624	1.23305	-0.854165		-0.0362897	0.147392	0.445469	0.0626353		0.180869		1.62722					0.382665			-2.89587				-2.36434	0.278796	-0.664619			0.702746	-2.70503		0.44721	2.30766	-0.653798	0.528899	0.389639	0.635049	0.453748		-0.41282	0.12657	0.583769		1.20366		-0.419795			2.1721	0.436057	-8.89215	0.194347	0.683919	-0.694518	0.766258	5.0916	-0.196721	-0.533005	0.035715		-0.6324		-0.0464747	0.532942			0.665678	-0.0384531		0.452435		-0.0326241	-14.8919	-4.19044	0.168612	0.142949	-0.118795	-3.86474			0.1428		0.244735		0.494163		0.570791	0.700536	-0.130315	3.1581	-4.07013	-0.227572	-1.61372		-0.0692645
771				0.652401		1.34361		4.80612		-2.22344	3.23948		0.116159			-2.12309									1.12854			0.427661				-0.732416								1.90627	-0.442273	-0.578752							-2.42598	4.14108								0.0601401				-2.1111				2.56228															0.263937		0.128058	0.195291	0.402382	-1.12865	0.196066	0.374398	0.0382379	-0.159955	-0.0704942	0.059791	-1.66146		-2.46613		-2.71627	-2.01231			1.34267			1.76839	0.201528	3.9045	-0.320801		-0.117679	-4.93565		0.455519	-1.5829		-0.857068	0.507417		-0.780356				-0.0356492	0.420776	-2.97411	5.64764	-1.13898				0.425161	-1.34561		-6.18907		-3.6313		0.118973				0.0429033					-0.69699		0.245549			-0.574624			0.258458					-0.637351				1.37947	-0.217048								0.184191		3.00642										-4.88727									0.78631												0.0765172	-0.70449	0.0391888	0.0408551	0.00424307	0.14308	0.02664	0.00878128	-0.00897847	0.0152866	0.464736		0.320048		1.81099		0.497848	0.212968			2.17465					0.147358		-0.667875	-4.81079		0.0695357											-1.53009	1.12561		0.978981				0.328617	-0.0112801	-0.1942	0.0986901	-0.145329		-1.81493	-0.124795		-0.323679	-0.306463	-1.87192	0.597615			0.430841					1.33592	0.00228598	-0.148691	-0.242801									0.723109	0.922589								-0.295443	-2.84345	-2.82773	-0.0132719	-0.0322764		-0.375793	0.139653	-5.51752	-0.849027	0.270031	0.2755	0.274197		-1.09685		-0.483877	-1.53027		1.70222		0.275316	-0.152771	0.138214			-0.0292258		0.389223		-1.09962			-1.39847			0.432393	-3.94767				-0.0316412	-1.79946	0.510901	0.329235	1.19017	-0.829191		-0.877149	0.222326	0.462274	0.241922		0.135749		1.49855					0.562788			-2.89043				-2.29479	0.260207	0.555734			0.691205	-3.43816		0.361196	1.72669	0.0585866	0.513285	0.355158	0.571831	0.32295		-0.45429	0.246406	-0.527395		1.21833		-0.286575			2.01263	0.501645	-9.89169	0.17492	0.611381	-0.899254	0.0388954	5.06812	-0.154742	-0.583499	-0.0446431		-0.777633		-0.0346572	0.33724			-1.9075	-0.00356499		0.500865		-0.0450552	-14.8919	-4.75737	0.187162	0.12664	-0.0194983	-2.70192			0.240563		0.210846		0.111059		0.524995	0.621094	0.156599	3.06996	-4.75871	-0.81062	-1.65093		-0.173051
772				0.687231		1.19494		4.70908		-2.23136	3.2772		0.126134			-2.03634									1.04214			0.20709				-0.638245								1.86161	-0.583228	-0.626471							-1.90438	4.12544								-0.0472836				-1.18563				2.53392															0.24354		0.0913286	0.122657	0.404425	-1.29233	0.119768	0.335155	0.0231651	-0.119018	-0.0263134	0.0945238	-1.75085		-2.45671		-2.77861	-2.18809			1.42303			0.896601	0.205251	3.8346	-0.296242		-0.0139239	-4.91642		0.487983	-1.62512		-0.754552	-0.535581		-0.835515				-0.273292	0.329631	-2.7932	5.64547	-1.14391				0.10389	-1.26263		-3.72822		-3.316		0.169258				-0.0212184					-0.763525		0.178432			-0.721809			0.382126					-0.640146				-0.36235	-0.124606								0.13155		2.91715										-4.5009									0.770116												0.0612623	0.133218	0.156547	-0.0107504	0.0428387	0.0926344	0.0587166	0.0137537	-0.0167071	-0.633383	-0.935199		0.239231		1.7027		0.34236	0.233022			2.17916					0.164993		-2.53344	-5.16152		-0.237115											-1.4161	1.38531		0.912058				0.433398	-0.0515304	-0.168854	0.10898	-0.161977		-3.02599	-0.156619		-0.356451	0.252767	-1.90996	0.469885			0.851628					2.13236	-0.0801939	-0.225186	-0.205127									0.597773	0.897423								-0.1768	-2.8918	-2.57572	0.332028	-0.0898046		-0.555446	0.148294	-5.58684	-0.903257	0.289412	0.318894	0.257656		-0.855501		-0.572073	-1.53225		1.89421		0.263375	-0.141054	0.132832			-0.0624487		0.411136		-1.45974			-1.2481			0.323089	-3.84435				-0.0122434	-1.81725	0.397692	0.314759	1.09913	-0.810596		-0.310088	0.18396	0.412517	-0.125263		0.104028		1.3624					0.289893			-2.86011				-2.62659	0.177899	-0.713511			0.344427	-2.95898		0.404362	2.04827	-0.155481	0.427259	0.298092	0.594371	0.269871		-0.475409	0.271178	-0.444381		1.28416		-0.211877			1.81852	0.34328	-8.78553	0.115121	0.545059	-0.653841	0.0629998	5.01933	-0.140703	-0.684024	0.265255		-1.40218		-0.0538224	0.377745			-1.7678	-0.137642		0.503211		-0.12217	-14.8919	-4.21906	0.211885	0.222928	-0.0439861	-3.97958			0.179859		0.165357		0.426499		0.533514	0.594671	0.184521	3.05647	-6.45321	-2.05057	-1.63913		-0.295214
773				0.679013		1.72138		-0.0250896		-0.267252	2.91209		0.143487			-1.49046									0.18487			0.393081				-0.64258								1.19218	-0.228828	-0.180294							0.238595	2.37565								0.190932				-2.91195				2.41616															0.174333		0.214262	0.303408	0.358863	-2.0994	0.0517402	0.268246	-0.138437	-0.0666693	-0.110039	-0.0158573	-1.68012		-2.43371		-2.69454	-2.30493			0.363466				0.18162	1.87324	0.031091		-0.0509978	0.429131		0.373767	-0.260522		0.892213	0.472099		0.717255		1.54963		1.22894	0.325057	-0.00480516	0.068352	0.0106456				0.366299	0.322599		0.0653554		-0.0619607		0.105034				0.239362					-0.10227		-0.995637			0.000160648			0.179478					-1.05185				0.00297946	0.319215								-0.930531												0.0444028									-0.714131												0.0231352	-0.183738	-0.0560558	0.0331565	-0.110986	0.0518639	-0.020371	-0.0855804	0.0289992	-0.0279666	-0.571054		-0.0340821		0.277502		0.00565433	0.106092			0.105568			5.93579		0.129044		-2.35712	-4.17382		0.691554											0.323542			1.19573				0.247113	0.0449545	-0.113997	0.0993736	-0.146425		-0.589681	-0.12148		-0.598348	-0.43547	-0.102552	0.336148			0.884784					2.13477	-0.388695	-0.0498156	0.138646									0.0371768	0.16052						-6.01503		-0.910237	-0.00900599	0.222754	0.317217	-0.276434		-0.176797	0.0535109	0.053051	0.1453	0.231053	0.237229	0.131113		-3.43245		0.0823284	-2.18952		0.300632		0.04568	-0.0134021	-0.0935086			-0.186277		-0.0123257		0.587998			-0.86354			0.358223	-0.380991				0.14929	0.306049	0.178305	0.0627597	0.00827245	0.0381181		0.109702	0.108865	0.216092	-0.280902		-0.103615		-0.472537					0.24383			0.677147				-1.96504	0.181117	0.666657			0.528009	0.285358		0.106013		-0.885425	1.36811	0.0532201	0.552656	0.134812		-0.44236	-0.0338659	0.13421		1.33903		0.104889			-2.18467	0.0658497	-8.30742	0.0212471	0.580389	0.114533	-0.138937	0.00412881	-0.493592	-0.274155	-0.565897		-0.047506		0.0381744	0.118467			-0.593467	0.00885315		-0.150872		1.67971	-0.388385	-0.450232	-0.0965232	-0.45522	-0.093292	-1.24383			0.177044		0.0343773		0.340764		0.342708	0.0895192	0.0518023	0.185521	0.58931		0.36771		-0.43581
774				0.682538		1.5527		-1.0303		-0.160022	2.97707		0.110071			-1.65041									-0.160631			0.25345				-0.725804								0.825051	-0.311554	-0.239384							0.197148	2.4375								0.504849				-0.636877				2.28863															0.0469192		0.102459	0.183265	0.377894	-2.29076	0.144282	0.262495	-0.152465	-0.0772152	-0.100219	0.00723684	-1.63943		-2.38629		-2.78985	-2.42892			0.252194				0.104394	1.7775	-0.0946518		-0.0377891	0.110677		0.213445	-0.354357		0.352207	-1.25726		0.0887686		1.57472		-0.514605	-0.376973	-0.0813325	-0.0245277	-0.00992381				0.229291	0.168524		0.0402558		-0.913987		0.0345918				0.05559					-0.201437		-0.759664			-0.0273162			-0.0360084					-1.05128				0.0152935	0.0282635								-0.0368825												-0.070999									-0.668885												0.0328911	-0.222685	0.0549522	-0.00202776	-0.124641	0.0237052	-0.0173657	-0.0722897	0.0210423	-0.0240363	0.291319		0.0267222		0.367842		0.0276476	0.109267			0.095578			5.38332		-0.0979488		-4.07097	-3.67417		0.867994											0.438668			1.42602				0.27901	0.0574589	-0.059578	0.0834108	-0.12117		-0.172654	-0.0887099		-0.495663	-0.185269	-0.192334	0.26119			0.494071					2.17559	-0.620862	-0.10013	-0.00608179									-0.0123879	0.180418						-6.6439		-1.00453	-0.0442906	0.223545	0.237403	-0.245933		-0.32488	-0.17011	0.0752565	0.100076	0.252376	0.241192	0.16458		-2.32806		0.110813	-2.0388		0.292804		0.0631716	-0.0158884	-0.0385091			-0.20584		-0.101209		0.451401			-1.07113			0.203778	-1.07611				0.187875	0.290854	0.306224	0.0505117	0.179908	0.0566241		0.0213811	0.098603	0.14665	-0.0200298		0.00248971		-0.294945					0.116774			0.589282				-2.03068	0.17925	-0.0820486			0.48005	0.189662		-0.0180835		-0.5383	0.546918	0.0446811	0.572577	0.0999865		-0.278021	-0.0533174	0.090199		1.25824		-0.414252			-2.1277	0.155489	-7.93137	0.0404163	0.578479	-0.0930558	-0.170333	-0.01014	-0.386491	-0.303844	-0.517678		0.0139822		0.0792156	0.0899289			-2.06469	-0.274558		-0.200792		1.77551	-0.182896	-0.447663	0.187671	-0.439957	-0.00215622	-1.46743			0.0536585		-0.0588127		0.199156		0.24958	0.141456	0.0300554	0.0445653	0.519932		0.247092		-0.530536
775				0.704451		1.62761		0.0384946		-0.366501	2.91387		0.1968			-1.57988									0.0432754			0.189306				-0.556793								0.848167	-0.34263	-0.21971							0.167485	2.36586								0.149679				-1.68246				2.38998															0.13134		0.220954	0.305669	0.387453	-1.84368	0.0635724	0.318788	-0.0860159	-0.0861644	-0.11161	0.025859	-1.67294		-2.26862		-2.73034	-2.30972			0.269784				-0.106608	1.79961	0.00515817		-0.0941437	-0.213048		0.196299	-0.346916		0.00200967	0.301148		-0.019697		1.54549		0.612389	0.267522	-0.0176626	-0.157719	-0.0701734				0.227457	0.244992		0.0899135		-0.59463		0.0732622				0.217108					-0.163852		-1.30185			0.108025			0.274804					-1.14458				-0.0486564	0.236468								0.103901												0.000502816									-0.687643												0.0371726	-0.101659	-0.177957	0.0248987	-0.0956628	-0.065591	-0.043372	-0.0707303	0.0331022	-0.00308105	-0.840794		-0.038331		0.228934		-0.0568703	0.0114826			0.063954			3.60283		-0.100127		-4.15412	-5.00404		0.666654											0.131783			1.18612				0.225176	0.0898288	-0.0721866	0.0665464	-0.0952548		-0.0750575	-0.118444		-0.57276	-0.209797	-0.144749	0.289317			0.889904					2.05419	-0.260389	-0.189388	0.0838936									-0.172659	0.249043						-5.96012		-0.868959	-0.0773126	0.196971	0.480273	-0.270288		-0.242413	-0.270735	0.0420355	0.0377646	0.250182	0.231101	0.144704		-2.70471		0.0725284	-2.22379		0.384054		0.0469505	0.0335356	0.0528927			-0.224608		-0.196994		0.494678			-0.865824			0.317964	0.141488				0.244909	0.281178	0.280336	-0.0220621	0.175568	0.0034356		-0.109331	0.112868	0.029501	-0.0558256		-0.166435		-0.00464802					0.408104			0.567359				-2.10579	0.178978	-0.422886			0.377177	0.0564105		-0.0639016		0.274061	0.136252	0.0308278	0.566905	0.147083		-0.308667	-0.0828263	0.102549		1.29057		0.0758816			-2.38381	0.0679353	-7.63812	-0.000148476	0.5511	0.0617548	-0.164977	0.0430437	-0.45925	-0.374693	-0.509723		-0.0598136		0.0162903	0.108386			-2.03078	0.253567		-0.224822		1.63765	-0.0876052	-0.463489	0.180382	-0.273702	-0.275175	-2.03267			-0.0159382		0.0133364		0.211956		0.224891	0.121051	0.0261882	0.139543	0.457807		0.273587		-0.506169
776				-0.0306476	-0.292891	-0.310683		-0.344765		0.555088	-0.261018	0.203766	0.0753502			-0.0716569				-0.0567239		-0.804643			-0.111568			-0.392938				-0.230093					0.0372294			-0.415594	-0.345815	0.11951							-0.341033	-0.257929				-0.288384				-0.216178				-0.430479	0.231381			-0.301373					0.248015										-0.00053624		0.0501062	-0.0291844	0.101634		-0.00650456	0.0283399	0.0520107	-0.014535	0.0107231	0.0573028	-0.0894015	0.125294	-0.061915	-1.14426	-0.139698	0.215158			0.0735858				-0.0963958	0.243095	-0.188529			-0.468288		-0.497641	-0.0424778		-0.375624	0.383661		-0.331923		-0.260176		2.04964	-0.206197	-0.0737053	-0.121102	-0.167393				0.0874928	-0.63316		-0.453535		-0.149619						0.0638661					-0.0345327		0.465509			-0.194148												-0.449072																					-0.147549									0.329731												0.0671911	0.115673	0.125179	0.0440178	0.0366028	0.185313	-0.0164019	0.0232487	-0.0191184	0.000500121	0.19435						-0.230009	-0.365698		-0.228319	-0.596777		0.257538																	-0.0515032	-0.17026	-0.516556							0.133931	0.019088	0.0456042	0.32129	-0.375842					0.32439	-0.56641	-0.241821	-0.117068			-0.276807	-0.24954				-0.238825	-0.108475	-0.164465	-0.319271	0.0768262	-0.305628				0.00565698			-0.1369	0.177651				-0.0699889		-1.49052	-0.522196	-0.298974	-0.537883	-0.331137	-0.223289	0.269252		-0.120269	-0.389048	-0.43435	-0.187516	-0.272296	-0.114577	-0.169329				-0.399526	-0.120134		-0.108945		-0.310887	-0.32029	-0.294714	-0.127969	-0.30058	-0.208576		-0.165446		-0.291405			-0.608651			0.0334095		-0.348787			-0.375056	-0.436858	-0.504176	-0.558222	0.0142092	-0.425937		-0.0662703	-0.253825	-0.293469	-0.175483		-0.362423		-0.289678		0.364444		1.64476	0.576854			1.11977			-0.0490303	0.0461146	-0.306918	1.7335			-0.369564	-0.484901	-0.0585831	-0.215468		1.36316	-0.617153	-0.220493	-0.0692604	-0.0724339		-0.165829	-0.181255	-0.194693		-0.469984		-0.381935			-0.0755526	-0.508551	-0.467733	-0.375047	-0.341697	-0.205917	-0.324937	0.0177319	-0.625858	-0.250058	-0.481261		-0.11934		-0.528383	-0.0777952			-0.338096			-0.0444907		-0.513659	-0.360829	-0.158579	-0.290557	0.170404		0.162557			-1.7935		-0.239623		-0.0861744	-0.0539522	-0.331469	-0.309294	-0.338253	-0.243362	-0.218711	-0.00818607	-0.176566		-0.343638
777				-0.0667279	-0.0774736	0.0241341		0.0596054		-0.134851	-1.60995		-0.085386			-0.0105991				-0.337289		1.5829			-0.966991			-2.37856				-0.333095		0.549513		-0.21796	2.04193				0.0221526	-0.0421287			-0.0257631				-0.122553	0.0172728				-0.217633				-0.00121781					-0.742437		-0.0231989					0.0421037	0.174288	-0.437291	-0.156989				-0.231977				-0.270574		-0.0328836	-0.151656	-0.242931	-0.349654	-0.135399	-0.199498	-0.173182	0.305566	-0.16865	-0.127781	-0.168241	-0.097135	-0.201669	0.57174	0.0571268	0.352223							0.0155732	-0.140675				-0.248593		-0.633238	-0.0719967		-0.599626	0.887376	0.119983	-0.202966		0.0812744		1.41942	0.501487		0.273065	-2.24989															-0.0460747					-0.0581445		-0.263778						-0.289658					-0.657681				-0.0996896	-0.160468																				-0.112964									1.36942				-0.021565								-0.00821498	-0.235463	-0.0518173	-0.0301758	-0.144491	-0.558435	-0.129417	-0.120619	0.0463357	-0.125318	0.114101						-0.0748336	-0.0415553			-0.108803		1.03833		0.271865															-0.00840736								0.168204	-0.0648946	-0.071665	-0.0768244	0.00292543	-0.00427553		-0.0201908	0.0133803		-0.010044	-0.304285	-0.47842	0.0678269				-0.0317857	0.351599			0.078752	-0.0527554	-0.183466		-0.922566	-1.41787							0.480952	0.0492301					3.50619	-1.93735		1.53909	-0.138037	-0.135869	3.69071	0.0580427	0.00375175		0.125193	0.0244656	0.0502004	-4.39055	0.13725	-0.0340788	-0.0286281		0.117427	-0.437189	0.0705629		-0.00485661		0.0862607	-0.811474	0.124342	-0.14273	0.10271	0.195993		0.242745	1.54437	0.0676732			-0.0540022	1.34787		-0.0625653	0.52168				0.0988559	-0.318682	0.422454	-0.782556	-0.177108	-0.0540993	0.24525	-0.227747	0.0400188	-0.00711865	-0.0350459		-0.00248798		-0.811018								-0.0990953	-0.187115	2.06812		0.242365	0.0248955	1.06276			-0.191602	-0.0932205	-0.0732475	-0.0385279	-0.451266	0.736526	-0.235106	0.0283149	0.329184	0.0862685		0.20477	0.0221312	-0.163909		-0.393989	0.319269	0.469087	-0.179582		0.133011	0.0134098	-0.221469	0.124976	0.785411	-0.0318688	-0.00618613	-0.0039417	-0.587218	-0.161684	-0.482341				-0.032161	0.313052	-0.238075		-2.96095		-0.290677	0.0831644		-1.50699	-0.506596	0.0133045	0.105754		0.026598	-0.427271	0.0522016				0.00304468	-0.0934417	0.182424		0.555789	-0.0788869	-0.0270283	-0.102368	0.0522429	0.202398	0.0575275		0.137034
778				-0.158386	0.659071	0.0803384		-0.0468891		-0.206462	0.399862		-0.136321			-0.148377				-0.542479		1.33542			-0.144926			-1.87127				-0.271981		0.172282		0.0271038	1.60922				-0.117473	-0.122852			-0.358169				-0.165012	0.156163				0.0399682				-0.156783					-1.63351		-0.205941					0.0370307	0.146543	-0.010813	-0.223224				-0.341766				-0.332204		0.0030732	-0.184584	0.0425272	-0.398385	-0.190521	-0.227397	-0.185397	0.239193	0.0256875	-0.305296	-0.328488	-0.735289	-0.331886	0.264907	-0.144767	0.0785129							-0.0124445	-0.141127				-0.0992698		-0.750143	0.00960289		-0.324354	0.807423	-0.163986	-0.10932		-0.089646		1.28201	-0.116627		-0.227141	-1.92997															-0.698725					-0.0693373		-0.613211						-0.140976					0.914938				-0.199748	-0.0340703																				-0.0996081									1.25451				-0.0700708								-0.337212	-0.275843	-0.358389	-0.0857131	-0.198427	-0.743964	-0.130675	-0.0636769	0.0475352	-0.0604118	-0.279182						-0.0818876	-0.0635946			-0.0526215		1.12333		0.131059															-0.0116866								-0.0170187	-0.00926859	0.460947	-0.025052	0.00286836	-0.00419192		-0.053342	0.0137569		-0.10804	0.0221161	-0.510325	-0.738616				-0.0647736	0.481092			0.198612	-0.100588	-0.29434		-0.827523	-0.549204							0.38248	0.023414					2.52392	-1.28218		1.12189	-0.19179	-0.183831	2.9336	-0.0371258	-0.0436783		-0.241435	0.0283731	-0.0378744	-4.49149	0.198474	-0.0467317	0.0262381		-0.0334406	-0.255938	0.0926414		-0.0436791		0.0134844	-0.691178	0.0841298	-0.149928	0.175148	0.0236352		0.129594	1.33264	-0.297914			0.0439344	0.671384		-0.00292629	0.411117				0.05777	-0.123242	-0.0723715	-0.841535	0.244223	-0.0429051	0.135131	-0.362073	0.00664139	0.00198867	-0.102127		0.293246		0.107645								-0.227438	-0.157856	1.78948		0.431506	-0.00426905	1.02415			-0.242158	-0.236918	0.00021184	0.116827	-0.0201934	0.673659	-0.408647	-0.0781986	0.21481	-0.0264956		0.196505	-0.0430028	-0.374233		0.0226987	-0.795157	0.371927	-0.157028		-0.339148	-0.0345641	-0.229745	-0.143964	0.940738	-0.0867244	-0.20798	-0.0465985	-0.466065	0.0116143	-0.522012				-0.23144	0.71601	-0.300481		-0.0709733		0.152251	-0.128373		-1.26529	-0.398375	-0.00263816	-0.152982		0.181942	-0.702945	-0.108357				-0.0362233	-0.93367	0.032403		0.491897	-0.0404016	-0.167641	-0.431462	0.0261821	0.168471	0.026148		0.132111
779				-0.0199532	0.16249	0.256225		0.1024		-0.210748	-0.442417		-0.0418925			0.0286108				-0.201319		1.64742			0.17806			0.274453				-0.3153		0.12081		0.122494	2.23963				0.102188	0.00202951			0.161565				-0.0951689	0.0756752				0.214614				0.00621548					-1.30595		0.0287597					0.14188	0.356827	-0.00388784	-0.242271				-0.149665				-0.194283		0.0644205	-0.0672514	0.125437	-0.0224781	-0.239786	-0.155053	-0.135475	0.21678	0.116316	-1.25816	-0.233511	-0.126502	-0.276313	-0.00161524	-0.144622	0.241197							-0.0541015	-0.165392				-0.280388		-1.10737	-0.143297		-0.988431	0.131292	-0.283854	-0.465841		-0.113518		1.17867	0.384421		0.21808	-2.13216															-0.271905					-0.136995		-0.141821						-0.0935418					1.29014				-0.0480326	-0.177785																				-0.136747									1.52185				-0.0159217								-0.251919	-0.316175	-0.239474	-0.134545	-0.185561	-0.67597	-0.113762	-0.0858699	0.0502979	-0.0935677	-0.34649						0.0232413	-0.0151667			-0.120345		-0.111547		0.330589															-0.0668996								0.0296685	-0.0376512	0.477268	-0.00591415	-0.0134833	0.0194337		-0.0178967	0.0507886		-0.0232986	0.0405735	-0.0463738	0.0255896				-0.0165245	0.857278			0.28564	0.0537206	-0.1038		-1.07376	-1.82714							0.388132	0.140539					3.54753	-2.05656		1.63939	-0.173929	-0.175904	3.98415	0.0103762	-0.0640493		0.0108169	0.0682079	0.0160219	-4.5532	0.0384853	-0.0114649	0.219813		0.0294064	-0.401808	0.238883		-0.0587977		0.0884456	-0.873445	-0.04176	0.119063	0.21623	0.152771		0.259739	1.60712	-0.0163245			0.0878854	0.892124		-0.123185	0.0732391				0.0336005	-0.346497	-0.371729	-0.79962	0.524939	-0.0589519	0.213037	-0.119289	-0.00651417	0.117585	0.0807523		0.0993381		0.397482								-0.0429993	0.146475	2.06147		0.444855	0.0653883	1.0268			0.305451	-0.0588295	0.0962031	0.0979236	-0.472935	0.721508	-0.316169	-0.00427314	0.325785	0.0728665		0.203854	-0.0248298	-0.149138		-0.18285	-0.527272	0.749969	-0.0403957		0.0598181	0.018637	-0.115666	-0.0119642	-0.773487	0.00265983	-0.0706171	0.0434745	-0.507356	0.0571653	-0.486064				-0.328889	0.894997	-0.0806065		-2.57872		-0.425335	0.0858301		-1.02749	-0.458802	0.0318118	0.035084		0.180671	-0.37187	0.194088				0.0134096	0.882734	0.398806		0.637197	0.062317	-0.094371	-0.161868	0.0922914	0.348231	0.0314938		0.26414
780				-0.175046		-0.796461		-0.206195		-0.394707	-0.13188		-0.107553			0.00588728						0.1149										0.3584									-0.0951966	-0.0656925							-0.0368111	0.258177				-0.187134				0.258958								-0.190068					-0.619897										-0.0331349		-0.0616683	0.00881127	-0.156047	1.12518	-0.0765096	0.0434635	-0.171075	0.152828	0.160811	-0.487265	1.44987	-0.326939	1.53507	-2.42082	1.27257								0.109015	0.0471604				-0.329083		-0.0228939	-0.152864		-1.24496	0.028343		1.17892				0.0738165	-0.656113		0.121577	-0.132715				0.38914	1.00458				0.19512						-0.114526					-0.224227																	-0.756089																12.6756					0.0987636									-2.84512				-0.617757								0.0295931	-0.038542	-0.0195729	0.0128473	0.277912	-0.0964741	0.0400646	-0.0921192	0.0177737	-0.404966	0.00778053				0.117145		0.381013				-0.406282																			-0.868063					-0.720765			-2.40807	-1.39268	-0.408444	-0.0225306	0.0157591	-0.0262638		0.326227	-0.411498		-0.0737172		-0.274739	0.207104									0.0221218	0.0181415	0.104083										0.144857									-1.0485	-0.103886	0.322715	-2.39397	-0.169709			0.0580679	-0.00126045	0.0544943	-0.0830578	-0.515856			3.00144	-1.03406	-2.52608		0.18922		0.174082	0.11737	0.129107	-0.165355	-0.252308	-0.0395975		-0.0451257		0.145763			5.85798			0.278391					0.04025	-1.73392	0.178547		-1.81751	-0.00199758			-0.15511	-0.0651472	-0.152904		0.236332		-4.03445		-0.0159835			-0.192924			-0.377138	-0.220058			4.91095	0.10547	-0.0427691			-0.672183		0.0349328			-0.334538	0.186953	-0.147211	0.078809	0.466813		-0.423186	-0.257096			-0.399931		-0.1748			1.86988	-0.143931	11.6677	-0.151192		0.0925147	-0.00178387	0.14316	-1.41114	-0.0187208	-1.10385				-0.369513	-0.276444			-0.162456			-0.166931		0.0213953	-1.25389	0.0698519	0.118436	-0.691351									1.38372		-0.288514	-0.324245	-0.00261023	-0.012817	-0.595469	-4.01823	-0.351815		0.0716059
781				0.0180304	-0.133639	-0.218532		0.573316		-0.0395137	-0.0764893	-0.259217	-0.0843117			-0.0234122				-0.428246		-0.498026			0.387803			-0.494632				-0.644561					1.33477			-0.00376948	-0.338149	0.181053							-0.059671	-0.307594				-0.353755				0.0932028				0.30651	-0.163298			-0.252191					0.301472										0.144942		-0.00332341	-0.00745069	0.140664		0.0214445	0.0676015	-0.0382257	-0.0250755	-0.00529053	0.111628	-0.332113	-0.64963	-0.196067		-0.223655	0.0916884			0.390044				-0.0409708	0.718772	-0.0770144			-1.62082		-2.5822	-0.0784793		-3.13682	-0.404551		0.0125379		0.0525807		1.86308	-0.116988	-0.0276599	-0.221078	-0.398267				-0.00877396	-0.191814		0.0503202	4.69961	-0.168781						0.291304					-0.190934		0.838858			0.248959								1.59833				0.296582																					-0.251291								12.7958	1.09073												0.0590657	0.184375	0.203025	0.0871295	0.0481423	0.284055	0.0283737	-0.00668623	-0.020973	-0.0229122	0.268879						-0.147737	-0.263178		-0.265088	-0.652235		-0.0914517																	-0.179289	-0.684102	-2.91716							0.0905313	-0.0312917	-0.0363398	0.392824	-0.489523					-0.117616	-0.319783	-0.239961	-0.0597713			-0.282544	-0.117972				-0.250461	-0.99917	-0.0312825	-0.609691	0.288675	-0.0478605							-0.135098	0.409939						-5.00847	-0.213078	-0.548008	-1.24438	-0.8779	1.13431	0.672178		-0.0782011	-0.340493	-0.405826	0.296415	-0.221936	-0.329424	0.00688293				-0.27298	0.227857		-0.242666		-0.314892	-0.311556	-0.457526	-0.442987	0.535253	-0.274561		-0.1975		-0.37105			-0.419971			0.0941486		-0.317819			-0.564403	-0.73673	-2.23633	-0.779067	0.777456	-0.707004		0.06852	-0.175997	-0.207304	-0.222027		-0.273848		0.0968269		1.20252			0.28349			2.47434			-0.611008	0.139234	-0.151906	2.90273			-0.284556	-1.3474	-0.103879	-0.231946		1.5993	-0.754392	-0.141766	0.0671665	0.176902		-0.137927	-0.197935	-0.431552		-0.377937		0.040534	0.31873		0.209371	-0.411406	-0.471778	-0.361657	-0.2199	-0.0595885	-0.370722	0.198093	-0.459952	-0.110823	0.0490425		0.0188174		-0.52095	0.29021			-0.0304119			-0.00607277		-0.588054	-0.245366	-0.12211	-0.317238	0.226132		0.613871			-0.525697		-0.482704		-0.102601	-0.752803	-0.199183	-0.673003	-0.308063	-0.205139	0.0120304	0.848905	0.397684		-0.219008
783				-0.451013		0.235836		2.57937		-2.21111	0.303107		-0.197988			-0.248541												0.219794				-1.58329					4.55545			-0.0166508	0.810958	0.286178			3.38516				-0.38144	0.406842								-0.544517					0.575776		0.354656	-0.453086					-1.85132	-0.498427							14.7149		-0.524793		-0.319045	-0.344371	-0.140487	-0.25261	-0.175088	-0.0687512	0.199641	0.163871	0.189221	-0.163162	0.788973		0.80187	1.22689	0.835286	1.10566			0.258684				-0.418499	1.43206	-0.286573			-2.85306		-2.84139	-1.40785		-2.46109	2.2075		-1.9683		-2.20005		3.4489	0.405265	-1.03184	-0.0295756	-6.70651				-0.705189	-0.86413		-1.47329	2.47935	-1.60156						-1.28198				2.21982	-1.26109		-0.485234			-1.59401			-2.05833									-0.35995																					-1.12159									-0.276016												-0.554293	-0.995489	-0.507887	-0.581222	-0.408514	-1.4116	-0.588607	-0.6534	0.371083	-0.401994	-1.08775						1.73539	1.00672					0.516905		1.48165	-1.2413															0.27757	-4.08387			2.30031				0.70191	-0.188449	0.050969	0.0236447	-0.0364308			0.152664		-0.0979461	-0.0142885	-1.26684	-0.0106287				1.23217				0.47899	0.569425	0.0712169	-1.52996	-2.67352		1.41575						0.0754168	1.36575					5.52828		-1.66277	2.24959	-6.43982	-3.43209	1.93647	0.584809		0.030224	-1.24743	0.597833	-1.21805	-4.40568	-2.44355	0.160669	0.159669		0.586991	-1.42354	1.60328		1.09613		0.228633	-0.224694	0.570206	-1.09587	-4.97166	-0.824907		-0.0141403		-0.276255			0.0507325	0.593169		-0.455783	-2.14319				0.157164	-1.94514	-0.897705	-1.4284	-2.94587	-1.87145		-0.429828	0.242476	0.391578	0.466954		0.61683		-0.478197		0.674295			1.8319			-2.75893	0.446815			1.46561	0.665739	3.68032	-1.493	4.04933	0.796365	-14.4141	0.610537	-0.189266	-2.1004	-0.464534	-0.81178	0.0449256	-0.0648928	0.137101		-1.08378	0.0466586	0.276843	2.60388	-0.0152868			-14.0524		0.838443	0.634301	0.00304105	-0.0710552	-0.600861	5.56817	0.226989	0.741186	-1.91293	-0.252937	0.626887				0.0875728	1.20163	0.0974995		0.615483		-0.989923	-0.482384		-1.47418	-1.12789	0.0939516	-10.7115	0.148487	-2.6768				-0.832617		0.677362		1.7794		0.319839		-0.0622755	-0.165448	0.624752	3.04535	-4.09109		-0.124122	0.969195
784				-0.441225		0.165759		3.63732		-2.29761	0.329339		-0.198116			-0.191697												0.34308				-1.40086					4.41589			0.20986	0.454876	0.336182			3.45743				-0.395435	0.450711								-0.583425					0.377681		0.0240803	-0.392907					-1.94024	-0.908102							14.7793		-0.452578		-0.326304	-0.304459	-0.182264	-0.474875	-0.155192	-0.0546432	0.197364	0.105879	0.166968	0.0599385	0.742901		0.791861	1.18479	0.801163	1.01731			-0.319334				-0.411984	1.46688	-0.291143			-2.43431		-2.69802	-1.36783		-1.97156	2.25568		-1.54584		-1.47956		3.52501	0.245172	-0.917687	-0.0633374	-4.33144				-0.686168	-0.838895		-1.67666	2.2965	-1.81077						-1.36238				2.25827	-1.20612		-0.452259			-1.04336			-2.15296									0.00343227																					-0.896528									-0.159521												-0.593878	-0.530384	-0.451498	-0.575753	-0.406421	-0.964553	-0.556557	-0.671891	0.3697	-0.355872	-0.96219						1.74471	1.01503					0.188327		1.52637	-1.35866															1.26982	-3.35714			2.47562				0.79529	-0.197501	0.157344	0.007995	-0.0121493			0.224851		-0.143293	0.014803	-1.1468	0.256607				0.873441				0.612097	0.532853	0.0569549	-1.46211	-2.98786		1.32048						-0.866544	1.48717					5.77396		-1.28015	2.35571	-6.3545	-3.26971	1.99232	0.666548		0.0253714	-1.33708	0.64171	-1.30519	-4.7104	-2.4138	0.141433	0.364187		0.43255	-1.37965	1.61934		0.960806		0.290969	-0.196668	0.584242	-0.957689	-4.92534	-0.604585		0.0499205		-0.198216			-0.0753242	0.646053		-0.524401	-1.98892				0.160759	-1.92122	-1.00785	-1.45487	-3.14346	-1.86306		-0.439972	0.205979	0.468214	0.390774		0.729849		-0.473778		0.890637			1.11623			-2.8381	0.336479			1.15097	0.689439	3.75548	-1.75946	4.026	0.759576	-14.4141	0.506821	-0.840782	-2.05376	-0.670242	-0.56708	-0.00309638	-0.163332	0.0910626		-1.1036	-0.12419	0.164879	2.7188	0.0321544			-14.0524		0.984743	0.643942	-0.0657915	0.000259484	-0.600763	5.22456	0.206582	0.790715	-1.90903	-0.261999	0.40529				0.147674	1.37082	0.0695055		0.737783		-0.0752046	-0.475304		-0.8286	-0.83923	0.0829671	-10.4077	0.168438	-3.57095				-0.66522		0.637676		1.70934		0.304693		0.0161577	-0.0903535	0.611787	2.96714	-4.31485		-0.241262	0.990108
785				-0.359322		0.147372		3.54192		-2.18165	0.222248		-0.116373			-0.157504												0.265056				-1.03346					4.40098			-0.0545252	0.331804	0.24614			3.5021				-0.36615	0.522777								-0.617338					0.596189		0.279218	-0.48386					-1.83232	-1.04655							14.412		-0.505021		-0.395019	-0.258858	-0.166657	-0.365721	-0.216815	-0.0227029	0.191494	0.0937974	0.166054	0.206391	0.7477		0.788142	1.12584	0.778836	1.07149			0.202359				-0.341975	1.82275	-0.112057			-2.30317		-3.39587	-1.38497		-2.00413	2.24085		-1.5213		-1.33215		3.60064	-0.269381	-0.877239	-0.11237	-6.60184				-0.756232	-0.819072		-1.21126	2.75317	-2.16098						-1.18802				1.90564	-1.16458		-0.393643			-0.874592			-2.25814									-0.0204182																					-1.20447									-0.127104												-0.499465	-0.451198	-0.442628	-0.559391	-0.402303	-1.62913	-0.545856	-0.637735	0.362274	-0.328462	-0.016341						1.70999	0.982841					0.29091		1.464	-1.10491															1.20051	-5.32963			2.33879				0.798858	-0.0587609	0.139667	-0.00977758	0.0146304			0.199896		-0.141582	-0.0122323	-1.18031	0.101949				0.803237				0.680419	0.39784	0.12336	-1.50938	-1.58232		1.65225						-1.21194	1.40313					5.4954		-1.42863	2.60505	-6.43937	-3.13815	2.02951	0.842657		-0.388766	-1.18297	0.595072	-1.33695	-4.59751	-2.1581	0.180491	0.25868		0.489874	-1.38832	1.61905		0.969062		0.356315	-0.21452	0.556742	-0.951968	-3.49034	-0.542894		0.059378		-0.15691			-0.02626	0.845448		-0.347614	-1.78871				0.0910972	-1.91918	-1.09984	-1.43883	-3.09774	-1.73504		-0.462998	0.238318	0.489377	0.429675		0.566794		-0.495334		1.07058			1.04742			-3.22082	0.293306			0.862696	0.66602	3.51727	-1.47994	4.04528	0.784103	-14.4141	0.486952	-0.173649	-1.76796	-0.529201	-0.52814	0.0799891	0.050123	0.0763119		-1.06134	-0.0926527	0.126042	2.63485	-0.200277			-14.0524		0.837976	0.598487	-0.0706997	-0.00642247	-0.643254	5.1749	0.127799	0.756605	-1.86245	-0.212652	0.0755162				0.0894928	1.27988	0.227309		0.662371		-0.588767	-0.444686		-0.287486	-0.751539	0.0840952	-10.1436	-0.0080532	-3.57594				-0.750278		0.611386		1.82359		0.326581		0.0254298	-0.0893487	0.617027	2.74266	-4.81343		0.457127	1.07964
786				-0.281361		1.9843		3.37633		-0.582388	-0.107439		-0.192542			-0.231767						0.110963										0.343999					-0.0947979				0.222409	-0.137511							-0.0356269					-0.342091				-0.249746								-0.426775															-0.17611		-0.125729	-0.0800012	-0.224906	-0.215916	-0.0879073	0.032548	-0.355577	0.187042	0.213252	-0.456852	1.92991	-0.571253	1.60831	-3.73623	1.48637								-0.151517	-0.292265			1.0307	-0.512668		-0.0627066	0.00806271		0.716399	0.00395266		1.37658				-0.0842965	0.0839246		-0.109086	-0.338464				0.430645	1.26697				-0.236391						-0.143808					0.00876465																	-0.232383																1.91035					-0.2076									0.053175				0.193144								0.00839786	-0.0817871	-0.101105	-0.0872005	-0.00165656	-0.0889026	0.0347649	-0.0621823	0.0279144	-0.417937	0.0463653				-0.215589		0.44817				0.0270786																			-0.443155					0.280083			-0.734144	-0.832999	-0.139905	0.19354	0.00602188	-0.00973905		-0.354298	-0.259432		-0.0731602		1.66745										0.186794	0.106156	-0.0138879										0.0364116						-7.88472		-5.27487	-22.5398	-0.0873348	1.14687	-0.584335	-0.323516			0.160987	0.156892	-0.289	-0.0240315	-0.120022		-0.0413312	3.34464	0.0526921	-0.00604151		0.13159		0.298189	0.0447363	0.213584	-0.0551371	-9.09298	0.0882055		-0.154713		0.0737308			5.82543			-0.0973988					0.130411	0.0946631	0.260415		-16.3997	0.0692199			-0.0940342	0.0197001	-0.203086		0.171221		2.33701		-0.0411343	-0.473611		-11.5944			-3.17527	-0.0567816			4.95613	0.109036	-0.0920783			-0.298171		0.958701			-0.506489	-0.0885922	-0.0899301	0.0254059	0.0142379		-1.16151	0.147874			-0.00319872		0.0494631			2.63011	0.0831823	-8.54319	0.0615307		0.0497867	0.635053	0.0896144	-1.59005	-0.066271	-1.79483				-0.0706342	-0.336285		-2.6425	-0.107066			-0.142618		2.43247		-0.446806	0.0406045	0.0140824									1.19906		-0.224703	4.92311	0.226246	0.36372	-0.75827	0.45569	-5.43383		0.0657565
787				-5.20451		1.00762		-1.8898		0.00776691	3.3619		0.0547859			-0.275844									-0.119139			0.441298				-0.543653								1.92445	-0.120142	-0.110682							0.415232	1.62342								0.52487				-2.17344				2.44563															0.240571		0.129315	0.330528	0.373405	-2.77397	0.137823	0.123754	0.299426	-0.262022	-0.313532	0.779523	-3.85195		-4.36831		-4.47718	-4.56959			0.79399				0.560428	0.660508	2.14648		-0.467062	-8.63883		-1.42406	0.662362		-3.91542	0.331831		-0.647003		1.17158		1.48435	0.365213	0.223238	1.367	0.0204416				-0.947641	-0.0624		-6.44261		-2.29345		0.134506				-4.11682					0.0235279		-0.176327			1.27792			-1.16972					-0.873222				1.1301	-0.0980955								0.0576791		0.88972										0.135978									1.11802												-0.0860253	-0.252243	-0.122888	0.242473	0.24616	-0.690361	0.00138481	0.303744	-0.114403	-1.93085	-0.890768		0.361051		0.565752		0.258631	0.279126			0.523894					-3.41924		-4.22164	-1.25996		0.698657											0.58236			2.26437				0.427423	0.0290732	-0.00797648	0.0961655	-0.141291		-1.14248	-0.125261		-1.10099	0.341042	0.463981	0.258003			1.36819					2.03209	-0.24428	-0.0849248	-5.89764									0.80783	0.149005						-1.8962		0.387079	0.203645	0.393646	0.372735	-0.243955		0.0589819	0.148774	0.341	-2.22715	0.296296	0.456455	0.28487		-0.70611	-2.45023	-1.49589	-0.731711		0.503605		0.271367	0.283238	0.463271			-0.073757		0.00724411		0.492644			-1.48574			0.662532	1.7022				-7.25337	-1.61074	0.116712	0.216027	0.133705	0.231925		0.0948946	0.288516	-2.33131	0.018447		0.0245488		0.311945					11.5204			0.654208				-0.985519	0.33881	0.103909			0.829241	0.162583		-0.277592		0.222905	-0.107288	0.649024	0.683507	0.453235		-0.0283134	2.58534	0.715178		2.39016		-0.138227			-2.21512	0.427212	-0.724506	0.252733	-6.90982		0.199914	0.256301	3.36337	-0.147671	7.45701		0.692864		0.137066	-0.00241364			-0.170447	0.468395		-0.639207		1.89224	0.30531	-4.88829	0.190609	-0.410822	0.769593				0.44339		-0.320632		0.0192937		0.494948	0.363837	0.318015	0.187673	0.513526	-0.728781	0.653373		-1.08304
788				-2.67937		0.597642		0.501124		0.534953	3.30266		0.800393			-0.245484									-0.246215			0.411802				-0.623347								1.54386	-0.112315	-0.0993739							0.460114	1.77249								0.489073				-0.484116				2.46571															0.318548		0.196967	0.410522	0.460281	-2.94212	0.185595	0.17997	0.235555	-0.37993	-0.262733	0.80833	-3.76828		-4.32719		-4.31622	-4.30167			0.500014				0.394626	0.652264	1.53591		-0.339342	-7.75287		0.000633069	0.609111		-2.78372	-0.587322		-0.504518		1.13927		1.54794	0.33117	0.186645	0.489197	0.223279				-0.820259	-0.0300202		-6.78487		-2.5401		0.0759247				-4.9186					0.033239		-0.564334			0.901717			-1.09375					-0.681298				1.41159	-0.281399								0.120227		0.919969										0.121931									1.20086												0.00742398	-0.232149	-0.0055788	0.174439	0.138722	-1.53548	0.0449938	0.319799	-0.114806	-2.06335	-1.63812		0.226018		0.31052		0.0568738	0.190605			0.399573					-1.33096		-1.67801	-1.24955		1.24683											0.559827			2.15193				0.300575	0.0507511	-0.098791	0.0794537	-0.11502		-1.26383	-0.231168		-0.641045	0.178419	0.395011	0.208231			1.39484					2.44521	-0.0794597	-0.0145103	-4.27584									0.570564	-0.0845137						-0.799717		0.204912	0.300568	0.379665	0.282875	-0.339393		0.242684	0.13317	0.242436	-0.167235	0.585877	0.52908	0.274639		-0.0584728	-4.80022	0.064245	-0.770543		0.699419		0.176224	0.241306	0.311952			0.0157526		0.140792		0.550491			-0.874292			0.521069	0.666074				-4.7581	-0.0166153	0.129553	0.163241	0.196223	0.218319		0.137482	0.315508	0.0121928	0.0710413		0.0424724		0.0471355					12.7613			0.598639				-1.46445	0.237307	-0.18788			0.790635	0.37005		-0.0645023		0.268856	0.351666	0.59701	0.521705	0.456725		0.175316	2.29938	0.683039		1.4956		0.0622916			-1.93076	0.324837	-0.339413	0.229448	-4.97487		0.341778	0.0349927	3.46886	-0.118775	7.29416		0.606007		0.0854436	0.305392			-1.52729	0.604856		-0.132443		2.02834	0.376589	-4.27943	0.357913	-0.757495	0.792978				0.382895		0.15959		0.0853735		0.470741	0.319173	0.278624	0.224197	0.691718	-0.359452	0.788084		-0.257271
789				-2.45604		0.523935		-1.63791		0.527572	3.24725		0.738899			-0.272914									-0.10748			0.419965				-0.654074								1.50184	-0.170855	0.0199815							0.368629	1.77935								0.401994				-2.56693				2.20819															0.433507		0.165189	0.427366	0.479298	-0.667033	0.18486	0.217996	0.232085	-0.335741	-0.340354	0.819075	-3.52604		-4.25544		-4.39904	-3.99496			0.674682				0.616854	0.836606	1.72413		0.301151	-7.67419		0.630688	0.81214		-2.40386	0.954903		-0.225974		1.49628		1.74725	0.498922	0.414087	0.772607	0.462313				-0.755725	0.174152		-6.95022		-2.79661		0.475575				-3.95226					0.223056		-0.179029			1.28258			-0.611683					-0.556725				1.52599	-0.00347702								0.416878		1.45596										0.367449									1.36785												0.29342	0.221081	0.176009	0.369654	0.387359	-0.674302	0.260486	0.590943	-0.285025	-0.470379	-0.551308		0.183296		0.467076		-0.016006	0.275685			0.417642					-1.34311		-2.56443	-2.03335		1.05771											0.477164			1.98191				0.317361	0.0231597	-0.113891	0.0521047	-0.0736601		-0.364617	-0.198658		-0.641085	0.307804	0.94001	0.288952			1.26006					2.45234	-0.335112	-0.166906	-3.83336									0.712641	0.0492724						-0.953927		0.440756	0.311273	0.414184	0.0237507	-0.366832		0.229099	0.39278	0.222338	-0.226872	0.59103	0.621079	0.290201		-1.90888	-2.3632	0.0672594	-0.804714		0.718487		0.260529	0.222135	0.291048			0.112318		0.034984		0.57226			-0.670481			0.719945	1.14879				-4.05126	0.0613805	0.129608	0.178611	0.307443	0.194955		0.47189	0.305718	0.0904404	0.156926		0.0270869		-0.0115575					11.4802			0.686303				-1.58682	0.219677	1.12659			0.746741	0.316143		-0.174441		0.171489	0.283872	0.628493	0.546719	0.440202		0.276765	2.22848	0.717901		1.71208		-0.0292979			-2.91461	0.22138	-0.33551	0.337203	-4.95983		0.395103	0.134004	3.68925	-0.118262	7.22305		0.959915		0.0597837	0.442259			-0.283966	0.473296		-0.0094073		1.99632	0.347491	-3.95225	0.251533	-0.686148	0.692787				0.507916		0.266184		0.263478		0.492175	-0.0294301	0.392407	0.279852	0.786764	-3.41437	0.76143		-0.269516
791				-0.540376	-0.0606904	-1.20395		1.41774		-2.34776	-0.0805865		-0.480228			-0.487506						-0.520617						-0.541175				-0.164747		0.500447						0.979236	0.187851	0.0360374							0.0192331	0.151182								-0.367781							0.0727022	-0.258341					-14.1038	1.23819									0.124869		0.0334556	-0.033489	0.0867197	-0.207738	0.0324091	-0.030671	-0.0530683	0.139902	0.0469225	-0.569844	0.755365		0.763276	0.269035	0.918197	1.24214			0.183799				0.0148087	0.600163	-0.48075		0.82211	-0.684137		-1.68341	-1.75613		0.208851	-1.20233		1.11941		0.97004		-1.70488	-0.208062	-0.0986218	3.06196	-0.564704					1.25913		-0.371763	4.90917	-1.02129						-0.178875					-1.0122																	-0.73741																2.40655					-0.478335									-2.30113		3.64894										-0.152484	-0.124139	-0.154987	-0.120125	-0.141589	-0.788445	-0.113604	-0.112737	0.0598254	0.123919	-0.190953						0.51232	0.470765																										0.662768				0.155497	0.607051	0.387958	0.201439	0.0347799	-0.052964		0.139642	0.201847		-0.421407		-0.278721	-0.0690833				-0.397469				0.995128	0.102916	-0.230507	-0.365136	-1.30122								0.686901	0.381079						-5.29673	-0.530935	-4.67589	-1.66583	-0.0137873		0.152309		2.30972	-0.0144622	-6.50476	0.150149	-0.229736	-0.0457148	0.284839			0.6754	-0.000350056	0.0708212		3.22416		0.0891737	-0.397232	0.214091	-0.519815	0.124719	-0.048731		3.2429	1.4168	-0.0598374			-0.0653589	0.345477		0.430298	0.410417				-0.493572	0.07403	-0.272659	0.172521	-0.228245	0.00316563		-5.90591	-0.701083	-0.424641	-0.352746		0.210718		0.885119		0.355363			0.184772			-0.709314	0.307662			0.217859	0.244982	-1.06234			0.431384	-1.14413		0.0452582	3.32465		-0.255022	-0.283274	-0.0846143	-0.306479		-2.70348	0.039193	-0.530981		0.441648			-1.61514		-5.09828	0.162109	-0.256045	-0.0413349	-0.200376	-0.424879	-2.51896	4.55142	-1.60898	-0.125362	-2.99767				-0.00854289	0.608843		0.389953	0.413677			-0.149796		-1.62753		-0.257135	-0.246052	0.0795284	-0.143727				-0.375613		0.291848		-0.0594575		0.236566		-0.128788	-0.128363	0.284462	-1.12342	-0.677865		-0.150434
792				-0.575609	-0.105924	-1.25189		1.10685		-1.25287	-0.0498018		-0.572961			-0.554124						-0.0456482						-0.342622				-0.130842		0.182029						0.788714	0.138307	0.109941							0.0385212	0.357635								-0.511742							-0.303532	-0.320983					-14.1038	1.13155									0.205458		0.105215	-0.0697091	0.0423031	-0.695575	-0.0187473	-0.05493	-0.126595	0.172232	0.0463727	-0.579932	0.699801		0.831647	-0.0900524	0.92088	1.20522			-0.116044				0.0880808	0.627745	-0.687332		0.891037	-0.666858		-0.293888	-1.70606		0.197415	-0.912254		1.12136		0.644792		-1.30697	-0.369373	-0.185114	3.03342	-0.65942					1.26788		-0.451994	4.5907	-0.64947						-0.284843					-1.00201																	-0.548657																2.44053					-1.07932									-2.34704		3.50606										-0.15902	-0.0223973	-0.167274	-0.0830861	-0.222013	-1.42193	-0.163382	-0.147303	0.0736132	0.0964764	-0.564925						0.371711	0.351078																										0.365176				-0.0204651	0.46183	0.229612	0.0458425	0.0593608	-0.092419		0.0316889	0.0366352		-0.416485		-0.337686	-0.0811745				-0.201715				0.86601	-0.0752245	-0.265315	-0.431632	-1.19631								0.23261	0.346166						-5.38977	-0.0766231	-4.52365	-1.55135	-0.0650058		0.00878375		2.41034	-0.117451	-6.65746	0.0644506	-0.260123	-0.0762261	0.196123			0.748493	-0.0616351	0.0430308		3.161		0.100411	-0.403817	0.130739	-0.44493	0.147413	-0.2059		3.14355	1.55574	-0.136094			-0.0805436	-0.0133572		0.357057	0.255998				-0.467114	-0.0435861	-0.223795	0.1487	-0.188851	-0.0236077		-5.11315	-0.716437	-0.473821	-0.135751		0.0244952		0.871449		0.306094			-0.0173957			-0.672959	-0.142651			0.0677547	0.187901	-0.972585			0.273012	-1.01944		-0.305266	3.37073		-0.467032	-0.302038	-0.079275	-0.294318		-2.67137	-0.0664473	-0.73723		0.408526			-1.30943		-4.56314	0.104217	-0.284211	-0.126312	-0.207353	-0.62283	-2.82538	4.53261	-1.67428	-0.17225	-2.99818				-0.070298	0.514579		0.417073	0.394328			-0.42901		-1.46229		-0.34247	-0.348731	0.0578694	-0.197467				-0.362692		0.215952		0.0582292		0.122687		-0.14877	-0.208956	-0.113264	-1.30732	-0.732341		-0.143422
793				-0.499346	0.0594078	-1.16809		1.29539		-1.16955	-0.0683788		-0.427885			-0.516113						-0.00652751						-0.486381				-0.186501		0.635438						0.980958	0.249273	0.0593922							0.0387303	0.325969								-0.378941							-0.0328279	-0.367178					-14.1038	1.21355									0.263919		0.00978807	-0.00489324	0.0903199	-0.572303	0.0306776	-0.0205607	-0.103177	0.133576	0.0493407	-0.555423	0.752391		0.75234	-0.186171	0.934044	1.21327			0.276488				0.109983	0.634511	-0.709263		0.997464	-0.623177		-1.04982	-1.87504		0.444324	-0.516572		1.0503		0.611618		-1.07927	-0.324434	-0.0947717	3.04309	-0.606503					1.19588		-0.414911	4.23157	-1.19698						-0.171655					-1.15855																	-0.525011																2.5022					-0.679826									-2.24408		3.69856										-0.094455	0.0123844	-0.112256	-0.143402	-0.148433	-0.36119	-0.115293	-0.134751	0.0629665	0.169951	0.10049						0.388669	0.525232																										0.549939				0.248986	0.478058	0.295906	0.155574	0.0466033	-0.0717234		0.139776	0.135904		-0.364724		-0.299778	0.0243807				-0.0185988				0.68354	-0.130126	-0.238913	-0.325393	-1.44718								0.23962	0.481608						-5.4119	-0.325182	-4.59562	-1.62289	0.00756351		0.232755		2.50819	0.278976	-6.70181	0.0626684	-0.157524	0.00413725	0.220992			0.841126	-0.00962292	0.0549286		3.27822		0.119887	-0.400524	0.301321	-0.285539	0.298817	0.152803		3.31908	1.39065	-0.0543596			-0.0204274	-0.391995		0.406666	0.231907				-0.313446	0.0593238	-0.92427	0.254215	-0.301888	0.0652217		-4.3378	-0.571705	-0.478475	-0.22601		0.152293		0.855188		0.439428			-0.0165931			-0.646348	0.0512988			0.070654	0.274433	-1.11797			0.357578	-0.936363		-0.964542	3.23981		-0.136859	-0.285648	0.000248055	-0.339675		-2.74727	0.144221	-0.266574		0.4462			-1.44536		-4.14242	0.263454	-0.26026	-0.0428239	-0.264335	-0.391725	-2.77019	4.5863	-1.65471	-0.164013	-3.02617				0.000117736	0.579992		0.777699	0.439095			-0.414729		-1.3484		-0.264807	-0.178076	0.0609141	-0.194212				-0.407304		0.287771		0.173545		0.208294		-0.0863459	-0.057972	-0.00805427	-1.20267	-0.587922		-0.0799826
797				-0.126183		-0.864053		-0.775736		-0.403623	-0.116577		-0.109802			0.0774811						0.137034										-0.108554									0.0278491	-0.128838							0.00365173	0.145829				-0.110062				0.00511346								-0.248198					-0.726492										0.0513647		-0.0536433	-0.0595154	-0.14145	1.87608	-0.025726	0.0467707	-0.152733	0.141202	0.153828	-0.477529	1.45985	-0.108882	1.58045	0.53395	1.26085								0.0310235	0.055945				-0.405675		0.184742	-0.200802		1.53398	-0.000918716		1.15175				0.0769711	-0.468602		0.0480326	-0.226554				0.68539	1.10315				0.321791						-0.0211673					-0.193999																	-0.867204																12.5991					0.0474228									-2.62481				-0.0580253								0.0352459	0.0074855	0.00770778	0.0492156	0.253692	-0.145716	0.0364167	-0.0926699	0.0154312	-0.474532	-0.0157597				-0.21639		0.440091				-0.339371																			-0.722468					-1.02096			-2.47692	-1.36484	-0.451655	-0.085375	-0.00505385	0.00826271		0.261507	-0.468812		-0.00626067		-0.194342	0.0485308									0.0543776	-0.0909759	-0.134365										0.182242									-1.053	-0.152647	-0.214596	-2.32765	-0.0997945			0.0523826	-0.0329317	0.0810791	0.0288137	-0.659365			2.87778	-1.02294	-2.64787		0.162298		0.186201	0.135667	-0.103396	-0.185843	0.0131129	-0.182563		0.0725565		-0.0416527			5.83617			0.181267					0.132523	-1.856	0.259042		-1.8326	-0.00674566			-0.0452582	-0.0455284	-0.146461		0.0425132		-4.15993		-0.601331			-0.158645			-0.347867	-0.319282			5.00817	0.18814	0.0429159			-0.706829		0.0165417			-0.378458	0.383334	-0.10464	0.153663	0.544588		-0.203944	-0.493128			-0.488776		-0.31254			2.13127	-0.0817383	11.8868	-0.212855		0.202502	-0.163149	0.143233	-1.08599	-0.00390008	-1.14583				-0.425283	-0.266386			0.00802834			-0.158363		-0.537586	-1.3542	-0.00207941	0.0935151	-0.711799									1.30724		-0.365165	0.0260583	-0.045427	-0.0232278	-0.555873	-4.0198	-0.280414		0.0564778
798				-0.555199		-0.0566252		3.28994		-0.732226	-0.263863		-0.87785			-0.864866												0.154688				-0.420118					1.45793			0.47925	-0.0123644	0.299502			1.82088				-0.398537	0.309738								-0.0404443					0.40145		0.0477945	-0.790275					-2.24091	-1.6095							13.7068		-0.305852		-0.370761	-0.284815	-0.180282	-0.728793	-0.193321	-0.0396014	0.0401234	0.100308	0.125917	0.277211	0.71655		0.674199	-0.225842	0.477025	0.374701			1.74429				0.468562	1.49841	1.06051		0.584543	-1.59165			-1.18223		-1.67732	1.05943		-1.44804				0.597144	0.243358	-0.1749	0.312434	-1.05385				0.876332	-0.736389		-1.25068		-0.824						1.87105					-0.73683					-0.566356						4.80496						0.460954																					-0.481282								4.95665	-0.335296												0.389065	0.215365	0.170432	0.097797	0.251909	-0.396967	0.250104	0.126995	-0.0668754	-0.132816	0.422295						1.39087	0.928828								-0.716041																-0.644276							1.04101	0.639451	0.041483	0.00440772	-0.00667702			0.205072		-0.249234	-0.154558	-0.347336	-1.0944				0.162805					0.204654	0.388826	-0.0446242	0.31207								-0.640627	1.26593							-0.996514	1.53982	-3.12222	0.0917725	2.60119	0.33753		-0.413804	-0.0862332	0.402608	0.38735	-0.667118	-0.867399	-0.0341128	0.184111		-0.135774	-0.754914	0.258396		0.710436		0.184194	-0.0709079	0.332399	-0.162749	-0.0732397	-0.310737		-0.390558		-0.339326			-0.108691	0.832013		0.60978					-0.07613	-2.28362		-0.391455	-1.01655	-0.0845467			0.167711	0.497988	0.107847		0.297692		-4.41303		0.505599			0.558828			-1.07417	-0.00331264			0.454391	0.420969	1.64585	-1.52844		0.560981	-3.58334	-0.171925			-0.352486	0.0244643	0.131958	0.474713	0.612358		-1.68608	0.166014	1.63909		-0.555585			-3.26736		0.53061	0.366971	-0.0140191	0.227516	-0.249046	-0.700929	-0.0994025	1.7784	-0.29238	0.717673	1.34417				-0.0699976	1.5996	0.105825		0.172387		0.377101	0.0400481		0.0532585	0.395712	0.152174	0.0447017	0.914664					0.0313032		0.716634		0.925572		0.0671984		0.235598	-0.15725	0.122851	-0.305207	-0.800287		0.267797	0.242334
799				-0.484791		-0.151858		3.16434		-0.738636	-0.239818		-0.84655			-0.8473												0.208607				-0.26204					1.28886			0.496438	-0.0756122	0.165337			1.95246				-0.365642	0.205061								0.570354					0.287315		0.144376	-0.732343					-2.43239	-1.73833							13.7834		-0.246538		-0.323254	-0.280262	-0.112301	-0.155407	-0.234403	-0.0245756	0.0507002	0.111472	0.122479	0.281389	0.767544		0.640231	0.257792	0.401868	0.394347			1.72185				0.710728	1.5803	0.886636		0.924123	-1.34361			-1.31973		-1.42385	1.42548		-1.23781				1.65492	0.16728	-0.256871	0.179468	-1.02071				0.679368	-0.159993		-0.177311		-0.705055						1.89988					-0.70662					-0.669769						4.52973						0.771344																					-0.362831								6.23368	-0.48637												0.510896	0.350333	0.249886	0.129341	0.277675	-0.209189	0.220697	0.0874036	-0.0614013	-0.19149	0.367297						1.36547	0.901231								-0.812802																-0.485424							1.0251	0.642396	0.0950791	0.00939479	-0.0142939			0.185761		-0.290068	-0.182724	-0.311943	-1.50423				0.215743					0.249427	0.323773	-1.16221	0.0697792								-0.471094	1.14639							-0.995681	1.45179	-3.24473	0.00227726	2.61005	0.510608		-0.331705	0.0595886	0.341651	0.445564	-0.669849	-0.726699	0.0609171	-0.0866577		-0.0890053	-0.78379	0.249148		0.604824		0.0810823	-0.167697	0.227279	-0.508251	-0.175499	-0.357891		-0.643001		-0.360704			-0.296108	0.332123		0.66481					0.0123109	-2.27829		-1.0816	-1.12003	-0.113263			0.0349746	0.468537	0.0697481		0.253899		-4.85093		0.5786			0.750782			-1.0568	0.0960936			0.246364	0.359667	2.09498	-1.03397		0.608458	-3.91484	-0.0866916			-0.224932	-0.0491318	0.0917901	0.410825	0.551411		-1.39653	0.222514	1.53601		-0.360389			-2.76566		0.525042	0.31151	-0.0761414	0.174651	-0.315808	-0.323479	-0.043551	1.73135	-0.465875	0.665112	1.28314				-0.156078	1.56632	-0.18882		0.209287		-0.364518	0.0570844		-0.0229878	0.365612	0.131098	0.000945527	0.823484					0.557987		0.742173		0.811907		0.0883874		0.196407	-0.0756509	0.327385	-0.390639	-0.753006		0.167466	0.780354
800				-0.591007		-0.0793376		2.73785		-1.04488	-0.178023		-0.920944			-0.906937												0.157461				-0.305289					1.32395			0.669096	-0.0345413	0.196247			2.01391				-0.343928	0.336442								-0.00702573					0.359658		0.228166	-0.893164					-2.28164	-2.19183							13.1483		-0.226341		-0.353507	-0.302016	-0.149643	-0.104611	-0.220376	-0.0663092	-0.000402922	0.130325	0.130026	0.22711	0.773863		0.690909	-0.135708	0.563543	0.304699			1.76567				0.544746	1.71483	1.06515		0.542452	-1.35633			-1.2261		-1.3847	1.27639		-1.21141				1.4688	-0.46212	-0.0951104	0.327446	-0.895349				1.10105	-0.112749		-1.08534		-0.560323						1.98288					-0.606199					-0.0882559						4.86294						0.832921																					-0.562841								5.95577	-0.507054												0.612049	0.31198	0.32642	0.236941	0.351991	-0.309221	0.274055	0.150683	-0.100825	-0.271296	0.624686						1.344	0.867342								-0.614167																-0.359521							0.939946	0.448058	0.0123759	0.0192898	-0.0296062			0.0897714		-0.291338	-0.168733	-0.139566	-1.09763				0.271188					0.462179	0.404471	-0.149392	0.360434								-0.276882	1.18853							-1.02311	1.46291	-3.14502	-0.219682	2.65648	0.387065		-0.309619	-0.118208	0.313123	0.524862	-0.734171	-0.876434	-0.0982792	-0.137984		-0.156851	-0.675637	0.221244		0.625721		0.0241302	-0.115277	0.270012	-0.116494	-0.149999	-0.297177		-0.447668		-0.435754			-0.167358	0.311028		0.608413					-0.12621	-2.2733		-0.566234	-1.17396	-0.128405			-0.0242908	0.503537	0.134623		0.233198		-4.29063		0.770787			0.767329			-1.05074	0.121194			0.479414	0.367785	1.93576	-1.28767		0.506017	-3.72038	-0.171623			-0.22093	-0.00569018	0.175046	0.484408	0.587157		-1.10176	0.0955607	1.55591		-0.556938			-3.15687		0.499706	0.264856	0.0196863	0.223896	-0.256193	-0.546112	0.0206177	1.70807	-0.0702447	0.729125	1.21735				-0.127215	1.61597	-0.0440374		0.217104		-0.354568	0.208896		-0.0117229	0.320359	0.0951686	-0.0167637	0.832593					0.00349349		0.735633		1.07129		0.100254		0.239131	-0.177014	0.066604	-0.374193	-0.60479		0.229165	0.722458
801				-0.714639		-0.275356		0.369363		-0.934149	-0.185208		-0.69795			-0.462175						-0.192044										-1.6588									0.0701361	0.356154							-0.427344	0.379227				-2.34536				-0.590652								0.0695264															-0.466		-0.106155	-0.0288158	-0.0765066	-4.08602	-0.0784248	0.0743306	-0.0645639	0.169993	0.145312	-0.473178	1.20809	-0.141734	1.39552	-1.01064	1.20697								0.097585	-1.47956				-1.30147		-1.80064	-1.27068			2.97556		-0.164486				0.798714	-0.00340844		1.52216	-3.66149				0.0299748	-0.0342246				-0.046639						-1.30401					-0.449414																	-1.04966																13.1031					-0.782516									1.54585				-0.0233372								0.116765	0.0785011	0.133568	0.0639901	0.0998264	-0.0277811	0.0459187	-0.101324	0.0102585	-0.0482141	0.139622				4.03521		0.805307				0.0753643																			-2.66063	1.60097				-0.144675	14.4951		-1.65619	-1.43221	-0.42457	0.0130621	0.0255724	-0.0430119		0.347199	-0.414363		-0.371797		0.374874	0.289651									0.279271	0.0554927				3.02807							0.854769						-5.24588		1.64431	-5.34914	-2.2001	1.9172	-2.77096	-0.0889824			0.292372	-0.831786	-5.05328	-4.00417	-0.55276			2.92268	-0.869133	0.179839		0.103285		0.435676	0.0518626	0.395226	1.07277	-1.9895	-0.284015		-0.177047		0.179939			5.80953			0.728388					0.556498	-2.3758	-2.15819		-2.03882	-1.23823			0.0174139	0.0739127	-0.0386801		0.437229		-1.45439		1.38083	0.312422		2.55667				-0.161051			5.61252	0.314349	1.1556			-0.688414		0.018564			0.264594	-0.8865	-0.00657489	0.276247	0.309296		-0.946446	-0.446492			-0.177679		0.0963664			3.45585	0.282886	11.1373	-0.341044		0.224033	0.0698235	0.46434	-1.46549	0.407968	1.43354				-0.462545	1.59991			0.0374594			0.053002		1.2215	1.8746	-0.0420458	-0.00951373	-0.291993	3.07869								2.93924		-0.229096		-0.0510808	0.0280676	-0.549912	1.4029	-3.25463		0.188529
802				-0.294018	0.0165872	1.64232		1.54904		-1.23076	0.0274911		-1.23558			-0.416601						0.271531						0.120539				-0.909287		-0.288474						0.577019	0.112939	-1.4143							-0.958538	2.02331								-1.47861							0.108481	-0.0836817						0.680958									-0.165702		0.0235186	0.0117897	0.0814803	-0.488858	0.0674845	-0.0475513	-0.0463896	0.0481509	0.0242006	-0.300269	0.538991		0.516372	0.0779334	0.572001	0.492948			3.12441				0.442861	0.835256	0.144568			-6.58224		-0.334734	-1.59432		1.27715	2.86794		-3.87135				-3.58222	-0.2795	-1.62891	3.92457	-4.42316					-2.1545		-4.90366	3.8404	-0.320705						-0.28008					-0.988555													-0.0843276				-1.68324																					-1.72074									-0.0740591												-0.0293573	-0.0120695	-0.0236072	-0.0446405	0.11307	-0.132825	-0.12456	-0.175248	0.0537779	0.133742	-0.521975						0.96363	0.783696																										0.0791418				0.209474	0.610932	0.22868	0.0324563	0.0565879	-0.0878797		-0.0238153	0.0238029		-0.419075		-0.938759	0.135685				0.258536					-0.0788421	0.111999	-0.213973	-0.360192								0.394396	0.658784						-8.01804	-0.223553	-1.43853	-7.70308	-0.962711	11.0106	0.0494753		0.0142034	0.306508	-0.557841	-5.03166	-5.77073	-5.88707	0.204809			0.0335708	-0.822465	2.01657		-0.0756398		0.158317	-0.0894106	-2.01803	-0.917847	-1.02112	-3.03126		-0.950419	-4.28742	3.26528			-0.00920313	-0.189696		0.520918					-0.0370096	-5.26488	-2.22267	-1.31316	-1.79358	0.191935		0.16874	-0.545191	-0.386887	-1.19053		0.445723		2.91278		0.976876	-0.237782		3.90284			-1.96049	-0.18476			-0.0169742	0.0344221	-3.87972			0.3637			-0.366305			0.037743	0.35466	1.66878	-0.0156306		-0.783234	0.520997	-0.230309		0.336416					2.15385	0.192283	-9.97095	0.00562691	-0.193334	-0.0594008	-0.180292	0.295108	-0.234634	-0.652982	-1.1609				0.0289365	0.338688		6.75594	0.170256			-0.00853624		-0.0791952	-5.63268	-5.85586	-9.94162	0.775502	-0.0513453				-0.0731874		-0.202587		0.293668		0.273047		-0.0639407	0.080036	0.265596	2.89513	-2.69165		0.159992
803				-0.266697	0.0701376	1.60394		0.972561		-1.67416	0.0880623		-1.1784			-0.433488						-0.0826475						0.0987116				-1.07983		-0.658617						1.00315	-0.0972141	-1.39519							-0.670135	1.88428								-1.34615							0.145404	-0.0769734						-0.597899									-0.16076		0.0278067	0.0152683	0.03839	-0.484358	0.0643693	-0.012854	-0.0237385	0.0496039	0.0307772	-0.324428	0.547363		0.523255	0.0969646	0.478448	0.508032			3.05931				0.38828	0.742997	0.0116865			-6.6507		-0.664082	-1.66491		0.917579	2.49517		-3.78002				-4.80487	-0.281758	-1.627	3.84994	-3.80251					-1.56008		-4.25757	3.67584	-1.05599						-0.381609					-0.897865													-0.165333				0.436798																					-1.80411									-0.162946												-0.0841627	0.033921	-0.0291427	-0.0230987	0.117191	0.0235587	-0.127426	-0.210557	0.0614569	0.132435	-0.235432						0.978955	0.767943																										0.134468				0.136226	0.427958	0.290102	0.101156	0.0385515	-0.058905		-0.0115903	0.0571306		-0.380379		-1.04374	-0.301973				0.352138					-0.0853662	0.106402	-0.444834	-0.291414								0.196799	0.685181						-7.44077	-0.259173	-1.34625	-7.34536	-0.943654	11.0895	0.139395		0.0590607	0.0106194	-0.616063	-3.79359	-5.6865	-6.40503	0.270235			-0.0185312	-1.06559	2.01826		-0.0159417		0.147271	-0.0994175	-1.92923	-0.835657	-1.13801	-2.41875		-1.15391	-2.90595	2.89822			-0.0291513	0.0805536		0.526662					-0.092829	-5.50234	-2.99123	-1.36493	-1.79996	0.191751		-0.0159408	-0.528671	-0.228317	-1.25879		0.347638		2.6991		0.937385	-0.595682		3.87318			-1.95013	0.0595054			-0.103768	0.0472604	-4.39837			0.330762			-0.388791			-0.599731	0.367873	1.61598	-0.0492299		-0.978983	0.77815	0.0540835		0.308027					2.23393	0.250854	-8.86051	-0.0202404	-0.217433	-0.12491	-0.160502	0.326008	-0.295214	-0.678141	-1.28319				0.0128621	0.282707		6.73859	0.172473			-0.0767183		-0.102863	-6.32054	-5.86795	-10.8491	0.802803	-0.00205367				-0.0635061		-0.189626		0.211835		0.15969		-0.0810093	0.0572478	0.135147	2.86586	-2.68293		0.144033
804				-0.286443	0.0372258	1.64769		1.09157		-1.04532	0.111043		-0.967282			-0.458559						-0.0508529						-0.321827				-0.925745		-0.27024						0.703424	-0.113899	-1.41638							-0.285498	1.69461								-1.14642							0.144072	-0.0310027						0.782182									-0.131982		0.0284373	0.0244336	0.0761722	-0.395725	-0.0590432	-0.0510776	-0.0513363	0.0943635	0.0487634	-0.303276	0.590805		0.615671	0.304855	0.559137	0.600555			2.74607				0.424585	0.764734	0.03463			-6.66634		-1.09161	-1.5987		0.206766	2.66582		-4.08369				-4.04857	-0.232975	-1.58293	3.69796	-4.68999					-1.57875		-5.14626	3.90835	-0.119528						-0.180846					-0.854349													-0.166898				-1.02921																					-1.72311									-0.149116												-0.0245539	0.0341799	-0.0917762	-0.0199555	0.0923212	-0.196301	-0.134524	-0.206997	0.0664507	0.133039	-0.533664						0.818849	0.723506																										0.223403				0.190534	0.354468	-0.334383	0.0813401	0.049674	-0.076661		0.0141471	0.0441915		-0.233375		-1.11283	-0.189927				0.184133					0.0435175	0.121602	-0.996786	-0.305669								0.298189	0.718801						-7.4187	-0.161098	-1.30762	-7.4547	-0.81085	11.164	0.0940754		-0.0430216	0.214379	-0.623116	-4.0549	-5.77858	-6.16968	0.207189			0.174363	-0.702548	2.02855		-0.105253		0.155232	-0.0322488	-1.7871	-1.00924	-0.765315	-2.05947		-1.26735	-4.98937	0.698912			-0.0167385	0.535861		0.503982					-0.0514787	-5.72052	-2.27907	-1.31305	-2.06986	0.247277		0.0581745	-0.51757	-0.306239	-1.04252		0.399366		2.74085		1.28363	-0.126696		3.81982			-1.96562	-0.101271			-0.0664746	0.0907021	-3.97158			0.324344			0.0426643			-0.399275	0.365202	1.63398	-0.0409639		-0.801779	0.868212	-0.0918769		0.347818					2.27186	0.257511	-8.38852	-0.0044687	-0.210024	-0.096869	-0.198212	0.383742	-0.286939	-0.642952	-1.31677				0.0321334	0.505881		6.65647	0.185993			-0.0603311		-0.00819609	-6.93497	-5.94638	-9.54606	0.859694	0.0719187				-0.887172		-0.0113052		0.207172		0.249503		-0.0284013	0.160084	0.175022	2.85131	-2.37178		0.167511
808				0.619129		1.40753		4.89228		-2.56572	3.3072		0.230824			-2.18381									1.42332			0.259985				-0.707993								1.86663	-0.130102	-0.987022							-0.939238	3.50974								0.237163								2.60214															0.233075		0.173132	0.177241	0.377292	-1.56284	0.147385	0.262893	-0.094578	-0.0980454	-0.0682603	-0.0533396	-1.72004		-2.5706		-2.82497	-2.00578			1.46576				-0.0399418	3.81033	-0.284021		-0.0237152	-4.94851		0.0945845	-2.1764		-0.95094	0.178322		-1.19996		-1.47735		0.730957	0.411144	-2.85063	6.32019	-1.29639				0.423906	-0.845551		-5.46099		-3.65136		0.12537				0.196574					-0.676686		0.338892			-0.438753			0.400499					-0.0454693				1.54859	-2.61066								0.209262		3.36086										-4.97386									0.704042												0.102982	0.115453	0.0538022	0.0322555	0.0347869	0.0140827	0.053447	-0.0178625	-0.00168217	-0.00614063	0.00972338		0.282481		1.84908		0.355393	0.266058			2.15106					0.233224		-2.61728	-4.0298		0.469819											-3.14427			0.957667				0.121672	-0.0529497	-0.200974	0.0970771	-0.142747		-0.669369	-0.155377		-0.34558	-0.0804335	-1.78203	0.42817			0.839751					1.64799	0.0866316	-0.0580641	-0.153956									0.934775	0.957705						-9.46908		-0.266616	-2.7274	-5.51482	-0.369658	-0.160732		-0.426653	0.116579	-5.40619	-1.06992	0.316524	0.272161	0.269941		-1.32723	-1.39246	-0.379941	-1.55063		1.75748		0.324012	-0.123768	0.114738			-0.0703847		0.725774		-0.353243			-0.832056			0.489723					-0.755336	-1.58347	0.568532	0.344675	1.34558	-1.53109		-0.147471	0.15194	0.473398	-0.0596369		0.223221		1.6049					0.0110682			-3.67938				-1.56481	0.22246	0.362031			0.590673	-2.84672		-0.0564835	2.6977	-0.0806884	0.953753	0.395471	0.590326	0.518546		-0.585647	0.250616	-0.608684		1.31749		-0.0256049			-3.60748	0.288946	-9.97923	0.156128	0.494282	-0.934423	-0.0207438	5.05908	-0.177029	-0.674892	0.148085		-1.11696		-0.0155339	0.455023			-1.54001	-0.0708995		0.395598		-0.0510887	-14.8919	-4.76699	0.198511	-0.0649434	-0.0699402	-1.52552			0.110716		0.198153		0.397694		0.603279	0.537587	0.236945	3.12144	-5.01778	0.406247	-1.40835		-0.16852
809				0.740113		1.3237		4.86457		-2.34812	3.35459		0.266733			-1.9126									1.35779			0.317154				-0.708539								2.17721	-0.0145397	-0.898031							-0.974068	3.56057								0.448057								2.59097															0.243002		-0.768588	0.12963	0.45707	-3.11971	0.166034	0.382431	0.147574	-0.0381809	-0.0126376	-0.0731334	-1.69858		-2.4663		-2.68677	-2.10716			0.958252				0.200723	3.84179	-0.242068		-0.0023876	-5.20037		0.600342	-1.56886		-1.24126	-0.634624		-1.17467		-3.1414		-0.370334	-0.631636	-2.86337	6.21473	-1.01048				0.357252	-0.936973		-4.74059		-3.66793		0.248107				0.153448					-0.745223		0.157643			-0.810018			0.304352					-0.0717413				-1.06571	0.0715948								0.109046		3.09435										-5.2505									0.621916												0.071982	-0.986833	0.0406994	0.00999499	0.0209408	0.222305	0.0186012	-0.0152472	-0.00183633	-0.0157789	0.0851028		0.277665		1.87381		0.427241	0.476776			2.14					0.232452		-2.27867	-4.09387		0.234926											-2.86651			0.979517				0.528916	0.0437969	-0.131981	0.0716373	-0.102997		-0.824123	-0.105947		-0.277499	-0.202583	-1.90691	0.436118			0.587631					0.985621	0.012057	-0.118608	-0.821631									0.765052	0.929928						-8.50624		-0.650352	-2.73914	-4.91315	-0.581415	-0.139555		-0.271376	0.0808413	-5.49293	-1.2551	0.310641	0.349454	0.333959		-0.637533	-2.54654	-0.531772	-1.52392		1.78866		0.327384	-0.107277	0.185706			-0.0461502		0.590933		-0.448047			-0.924638			0.411192					-1.21554	-1.58771	0.404997	0.300773	1.41951	-1.3954		-0.222131	0.222072	0.447082	0.20719		0.218207		1.61864					0.399402			-3.78461				-1.87762	0.277088	-1.52534			0.705687	-3.07137		0.336195	1.89101	0.0739865	0.92457	0.409573	0.636792	0.416979		-0.438195	0.0851537	-0.429021		1.2972		-0.144904			-5.68653	0.504805	-8.66638	0.148674	0.554498	-0.858618	0.718784	5.06728	-0.190108	-0.646676	0.108153		-1.3285		0.0145935	0.447603			-1.35822	0.0176234		0.439126		-0.0360619	-14.8919	-4.98699	0.274938	0.0566545	0.067649	-3.07928			-0.0127879		0.188582		0.244826		0.614534	0.52514	0.160306	3.06473	-5.86948	0.469451	-1.7905		-0.13806
810				0.648861		1.24832		4.71474		-2.38227	3.16566		0.109819			-2.31605									1.11057			0.0665696				-0.67101								1.86323	-0.300751	-1.14345							-0.94528	3.46998								-0.00482137								2.31905															0.23668		0.0980501	0.169394	0.415649	-1.8205	0.20914	0.320605	0.0433722	-0.152821	-0.0635878	0.0249866	-1.7562		-2.46804		-2.78586	-2.20264			1.49783				0.241962	3.78348	-0.126801		-0.0416623	-5.10639		0.33949	-1.67592		-0.865785	-0.587445		-1.06411		-1.59499		-0.178419	0.244696	-2.86964	6.22399	-1.26206				0.288751	-1.0858		-4.8897		-3.26012		0.225856				0.124259					-0.710704		0.00106104			-0.644216			0.323793					-0.100918				1.33346	-3.19844								0.229555		3.10344										-4.97844									0.595403												0.116652	0.186079	0.237267	0.0135993	0.0954821	0.318769	0.0495926	-0.00239008	-0.0239337	0.0114945	0.0396647		0.225148		1.57808		0.320518	0.32093			2.13175					0.106544		-1.71799	-4.95268		0.0423474											-3.031			0.963402				0.442953	0.00173834	-0.153578	0.0823183	-0.119468		0.155654	-0.131235		-0.356037	-0.176412	-1.95455	0.557951			0.466874					0.804791	-0.188567	-0.195521	-0.222094									0.533352	0.876035						-8.68403		-0.218801	-2.76426	-5.25301	-0.23413	-0.146943		-0.1909	0.108167	-5.60401	-1.17109	0.233375	0.297978	0.223585		-2.58814	-0.784286	-0.415424	-1.54245		1.68099		0.274441	-0.222762	0.325427			-0.0794681		0.676491		-0.431272			-1.37802			0.448623					-0.896893	-1.64685	0.451118	0.331143	1.06236	-1.49894		-0.170785	0.0134663	0.412131	0.0889641		0.100904		1.49222					0.218099			-4.44637				-2.26085	0.199914	-1.33088			0.593714	-2.85168		0.497496	1.37348	-0.777076	0.921139	0.307936	0.725245	0.424067		-1.74002	0.197113	-1.02695		1.29367		-0.176269			-4.44692	0.264988	-9.06451	0.104561	0.388496	-1.01075	0.717829	4.96135	0.0677904	-0.743109	0.040887		-1.39531		-0.0666017	0.448261			-1.64088	-0.163708		0.43028		0.188575	-14.8919	-5.15685	0.161946	0.152077	-0.0205338	-1.59892			0.214977		0.173814		0.393021		0.526374	0.544845	0.145718	3.05161	-6.08334	0.358921	-1.57358		-0.258256
815				-0.705655		0.0942125		0.742137		-1.63554	-0.070262		-0.636509			-0.394436						0.012161										-1.11267					6.30352				-0.045391	-0.656136							-0.335227	0.623077				-1.46				-0.215611								0.139931					-2.1254										-0.378669		-0.136829	-0.0838928	-0.276002	-2.0078	-0.125491	0.0484195	-0.0543825	0.152523	0.190188	-0.320401	1.26053	-0.603145	1.42092	-1.60102	1.18594								0.129632	0.438133				-1.32617		-14.782	-1.26731		-14.3224	-17.8284		-0.495727				-14.3907	0.188705		0.9844	-0.724262				0.298868	-0.252896				-0.392538						-0.401278					-0.473415																	-0.891572																					-0.149102									1.5181				-0.159673								-0.264251	0.110298	0.140856	0.0826868	0.107857	-0.0677291	0.0753972	-0.0304157	-0.00928734	0.0329943	-0.321439				4.24895		0.84234				-0.0226594																			-1.1202	0.14876				2.26525			-0.972474	-1.29337	-0.456104	0.0529363	-0.00129188	0.0021194		0.646867	-0.403091		-0.298583		0.11484	0.382596									0.215187	0.267874				2.8274							1.09312					5.09245	-6.06735		2.2093	-5.93967	-0.946562	1.90531	-2.56913	-0.134313			0.382756	-0.37855	-0.583743	-1.15349	-0.478085			2.92425	-0.597376	0.259687		0.156959		0.432392	-0.0216423	0.345259	0.459313	-2.86407	0.0255086		0.412033		-0.233655			6.01648			0.511899					0.41416	-2.84127			-1.73355	-0.20925			0.0678696	0.170972	-0.0278166		0.372081		-1.02818		1.53783	0.225423		2.29199			-2.0256	0.254435			5.27933	0.478277	0.0253865			-0.548242		-0.222719			1.40764	-0.0601418	0.0539289	0.517169	0.550296		-1.13494	-0.478236		3.76193	-0.369858		-0.0977502			1.78318	0.45019	11.3432	-0.606292		-0.0202278	0.134683	0.558033	-1.20185	0.323887	5.6126				-0.239725	1.13692			0.205399			-0.219355		1.6148	3.47831	-0.00213823	0.0719802	0.728536	4.96346								4.4827		-0.0360188		0.149853	0.0326474	-0.520472	2.46181	-3.0249		0.229518
816				0.66513		1.15151		5.63201		-2.21694	3.32011		0.502417			-2.28298									0.681216			0.339996				-0.501879								1.85994	-0.301661	-0.64437							0.191016	3.44888								0.0268428				-1.93104				2.45981															0.281669		-0.759021	0.0265026	0.465507	-2.94782	0.230844	0.400186	0.0619282	-0.0531864	-0.0159353	-0.0242026	-1.68871		-2.46354		-2.5809	-1.93862			0.635016			0.250976	0.175995	4.03738	-0.454699		0.0756596	-0.254082		-1.1667	-2.08871		-0.214771	-0.330368		-0.27213		1.64312		0.0274211	0.458243	-3.12124	6.56526	-1.20982				0.199191	0.0731075		-0.0949171		-0.717354		0.130916				0.302124					-0.791748		0.115182						0.214563					-7.72273				1.56329	-0.394472								0.324469								2.81675				-0.61202									2.02524												-1.07645	0.00460056	0.215545	-0.0167039	0.131135	0.275371	0.00588118	-0.0308852	-0.0133029	-0.00496012	0.117626		0.39265		1.91258		0.474709	0.231518			2.14342			6.03097		0.262178		-1.61427	-3.92886		0.352195											0.975193			0.970042	5.77466			0.430904	-0.0279763	-0.142431	0.0944935	-0.138628		-0.67572	-0.018276		-0.165817	-0.331682	-2.1234	0.581324			0.445888					2.27577	-0.264249	-0.108424	-0.615196			1.14511						1.29051	0.848954						-5.15861		-4.76777		0.366408	0.23368	-0.153051		-0.204062	0.0402795	-5.8755	-1.50605	0.316913	0.248478	0.30316		-1.03379	-5.25807	-0.672927	-1.72285		3.58937		0.345105	-0.143647	0.318707			-0.0357156		0.753459		0.521342			-0.857309			0.19935	-2.43445				0.105353	-2.95133	0.434791	0.0775109	-8.98735	0.237006		-1.69547	0.199194	0.51197	0.119817		0.29409		1.06095					0.225269			-16.1354				-2.66453	0.293114	-0.881136			0.667458	-14.5851		0.193999	2.59614	-0.0841134	0.85579	0.327134	0.430273	0.299927		-0.489642	0.0590223	0.633977		1.18438		-0.274803			1.52634	0.309096	-8.4011	0.116266	0.461656	-0.778934	-0.111577	4.96819	-0.225098	-0.252252	0.199998	3.25933	-1.10641		-0.287798	0.523463			-1.64759	-0.159212		0.513582		1.49217		-1.29058	0.198488	0.133487	-0.0224434	-1.9463			0.0970564		0.291405		-0.826012		0.679794	2.62656	0.184454	3.1386	-5.89912	-1.69756	-4.93307	0.965717	-0.219802
817				0.610519		1.15671		5.63143		-2.04342	3.25398		0.570129			-1.89474									0.85652			0.264428				-0.519422								1.8797	-0.33656	-0.666411							0.218112	3.51152								0.0564126				-3.98421				2.53399															0.234436		-0.651384	0.0442165	0.457962	-1.33996	0.218564	0.396489	0.0142162	-0.0509539	-0.023003	-0.0260684	-1.71919		-2.43104		-2.6169	-1.99372			0.671787			1.16059	0.153187	3.8179	-0.30889		-0.0839413	0.158623		0.229078	-2.09248		0.30518	-0.868245		0.20371		1.72747		-0.536977	0.331511	-3.14815	6.61492	-1.21165				0.370269	0.090928		-0.0941861		-0.901766		0.131291				-0.0166056					-0.809977		0.184343						0.162551					-6.93065				-0.685842	-1.10789								0.389397								3.69232				-0.661505									1.97752												0.0634141	0.0986025	0.147863	-0.0263035	0.0957726	0.344895	-0.00947289	0.0129556	-0.0198331	-0.00734047	0.424128		0.36096		1.95623		0.443375	0.077945			2.14967			4.55132		0.155359		-1.82751	-4.58141		0.300396											0.828652			0.893314	5.78577			0.415834	-0.00406477	-0.0788538	0.0791192	-0.114502		-1.36931	-0.0139402		-0.236267	-0.258266	-2.12309	0.498629			1.15003					2.56371	-0.190228	-0.110206	-0.257398			1.01954						0.69762	0.795555						-5.01037		-4.64479		0.303088	0.28283	-0.102478		-0.152628	0.115848	-5.90959	-1.398	0.306417	0.179219	0.322566		-1.59457	-3.71561	-0.702934	-1.6877		3.57259		0.351197	-0.203713	0.242138			0.0184017		0.659821		0.350236			-1.70113			0.259097	-2.52331				0.0521251	-3.21425	0.387735	-0.0681359	-7.21868	0.227248		-1.41061	0.206437	0.5489	0.0528938		0.208137		1.00369					0.468481			-16.1354				-2.54252	0.351235	0.458796			0.609358	-14.5851		0.4365	2.10352	-0.0819785	0.989235	0.295646	0.300465	0.425641		-0.611457	0.0532438	0.764724		1.28687		-0.350783			1.39739	0.452185	-7.97326	0.115332	0.482435	-0.146779	-0.0566473	4.96924	-0.189989	-0.265118	0.157069	3.46225	-1.05163		-0.265678	0.338583			-1.54086	-0.240563		0.464875		1.54898		-1.33532	0.163264	-0.0820768	-0.0937653	-2.59246			0.178698		0.26275		0.115459		0.630987	2.39423	0.227386	3.1314	-5.17188	-1.35332	-4.9357	0.870412	-0.118019
818				0.739175		0.62166		5.67049		-2.09097	3.28896		0.550549			-2.00238									0.751405			0.341419				-0.511533								2.20226	-0.30952	-0.574775							0.273745	3.47587								0.586628				-2.32384				2.64822															0.48246		-0.529189	-1.5856	0.526749	-2.81742	0.381318	0.443758	0.156681	0.0354823	0.00802281	0.0828398	-1.5742		-2.28872		-2.48633	-1.90071			0.638331			1.51733	0.111294	4.02035	-0.468383		-0.0973725	0.00694665		0.571933	-2.12007		0.230303	0.521139		0.0413967		1.55526		-0.535855	0.283642	-3.19377	6.5219	-1.26552				0.165952	0.0383118		-0.0775358		-1.27744		0.0857899				0.225248					-0.82207		0.0434048						0.117889					-7.05418				-0.161415	-0.183683								0.320718								3.51287				-0.593509									1.96836												0.0557932	0.121773	0.211058	-0.0526868	0.152143	0.328573	0.0169625	-0.0216062	-0.0151503	-0.0104351	-0.0073988		0.263861		1.75748		0.248359	-0.0650011			2.07058			7.63135		0.115371		-2.35102	-5.78566		0.0547216											0.909644			0.866978	5.68214			0.394933	-0.0370587	-0.206029	0.114105	-0.170386		-1.33405	-0.102989		-0.25795	-0.438416	-2.15994	0.716767			0.677286					2.52745	-0.0888903	-0.13989	-0.191514			0.636927						0.538741	0.854935						-4.71842		-5.02702		0.310932	0.131037	-0.26185		-0.122116	0.0313442	-5.95417	-1.64513	0.257422	0.157032	0.291857		-1.55053	-6.92544	-0.727481	-1.79344		3.20845		0.298584	-0.196282	0.22098			0.00652158		0.921769		0.491432			-0.742498			0.241923	-2.36545				0.179568	-3.01282	0.318673	-0.0391626	-8.11589	0.152789		-1.54632	0.12905	0.47227	-0.00523554		0.301548		0.958645					0.341664			-16.1354				-2.85325	0.320743	-0.245531			0.397657	-14.5851		0.426976	2.20661	0.0950426	1.0248	0.280614	0.447158	0.355121		-0.476974	0.16237	0.628252		1.66373		-0.2749			1.21395	0.208667	-8.32251	-0.033375	0.476584	-0.961324	-0.261001	4.96255	-0.157181	-0.271375	0.21874	3.17304	-0.950262		-0.413359	0.615084			-1.32659	-0.0636381		0.405435		1.4988		-1.46581	0.0873792	0.432053	-0.0172891	-3.08383			-0.631404		0.200672		0.132018		0.587992	2.46455	0.142304	3.08139	-5.23577	0.523447	-6.68417	0.713374	-0.0968246
820	-0.058524			-0.16877		-6.62301		1.29034		-2.55486	2.25066		-0.325124		0.548254	-0.164787				-1.8257		-1.26491			-0.632348			0.304897			4.06822	-1.78822		-1.74195							0.509522	0.895435			4.36927	1.66356			-0.166649	2.13103				-1.37673				-0.157285				0.439856	-0.260902		0.411803	0.461717	0.761713			1.33814	2.53828	0.0876771	0.148132								-0.131393		-0.0896691	-0.307479	-0.154141	-1.02934	-0.0277153	0.00461661	0.432889	0.210213	0.137592	-3.11463	-0.12896	-0.310732	-0.41743		-1.55425	0.568562		0.558789	1.86456			0.408776	1.66369	1.45708	2.21311		1.61384	-0.220834		-1.65437	0.240035		-0.678766	4.32656						1.6571	2.17438	1.51436	2.51432	0.842438				1.47086	-2.43499		0.475642	4.82432	0.873752		1.59442	0.759577	-2.21336		1.00882					1.24308		2.15231			-1.40426						3.31177															0.351099												-0.159141									1.31606												1.4732	1.56297	1.60486	1.67806	1.93023	-3.00944	1.30073	0.917029	-0.853161	-1.20484	2.1842						0.868861	0.487123					0.290737		1.03515															-0.250797	-0.178084	-1.98753				9.6867			0.115084	0.176455	0.173036	-0.00474694	0.00689982		0.270704	0.0514369		-0.308658	-0.914153	1.59016	0.250956				0.138269				1.2703	0.293331	0.0340109	0.890871	-0.858337	-0.540987							2.49097	0.335838						-3.93685	-0.0397336	2.91315	0.743054	-4.71474	3.71727	0.552747			1.64257	0.461591	0.778633	-0.232583	0.586288	0.0834751	0.146733	-0.00661793	0.316143	0.527646	-0.259326	-0.0855987	0.318534		0.265954	-0.326052	0.0621653	-0.800569	1.91732	0.684353			-0.771423	-0.010512			-0.151543	-0.818538		1.69012	1.73247				0.726779	-0.528731	-5.57874	0.637602	3.84498	-2.28162		1.0733	0.10587	1.54066	0.485189		0.396196		-0.689386		0.679929		-0.0394481				1.12136	-0.205579	8.76858		0.256018	0.247544	2.08063	-1.11229	0.911992	0.199666	0.437699		1.62312	-1.58714	0.445852	-0.310169	0.324989	0.647102	0.5156		-0.105774	-0.195865	0.992766	1.5654	-0.124279	-0.42757				1.27744	0.245227	-0.0752498	1.12695	0.280527	1.17379	0.663137	0.00719936	0.838525	1.14551	6.03556			0.0383836	0.175507	1.60008			-0.0147073		1.29077	0.974399		-0.354366	-5.35312	-0.0365211	0.019244	-0.53176	-0.228264		0.603547		1.35499		1.17928	0.593422	2.82783		0.340628		1.16813	-0.259755	0.506559	2.29979	2.72753		0.216569
821	-0.234378			-0.0376752		-9.21045		1.25485		-1.8613	2.1021		-0.258341		0.535999	-0.341458				-1.67633		-1.24892			-0.81823			-0.161913			3.84255	-1.73223		-1.22634							0.324855	-0.574709			4.17104	1.6149			-0.269662	1.92457				-1.68984				-0.31029				0.115765	-0.646754		0.40464	0.439435	0.437688			1.59496	2.49602	0.606541	0.535388								-0.266548		-0.0754335	-0.226148	-0.157963	0.0516547	-0.0703017	0.00697501	0.421797	0.19034	0.0925599	-1.585	-0.246684	0.226478	-0.502357		-1.38053	0.642489		1.77781	1.71829			0.17866	1.59324	1.2171	1.91039		1.62938	-0.362996		-1.74231	0.151782		-1.07428	4.20728						1.64008	1.79253	1.42809	2.06786	0.707163				1.36734	-2.76201		0.28891	4.51811	0.590186		1.47696	0.330843	-3.15457		0.712967					1.21964		0.346895			-1.08259						3.42321															0.344773												0.30015									1.29595												1.3309	1.45378	1.47526	1.59878	1.83964	-1.62892	1.19416	0.837848	-0.737558	-1.15554	1.53197						0.954625	0.487333					-0.157962		0.925266															-0.178652	0.183137	-2.11616				9.69157			0.245262	0.262715	0.199848	0.0106959	-0.0157535		0.406163	0.0649754		-0.307893	-0.549253	1.41981	-0.506748				0.131674				-0.52778	0.208574	0.0646799	0.791714	-1.02929	-0.538384							1.9024	0.200418						-3.93402	-0.661863	2.85512	0.746292	-4.97373	3.91711	0.600576			1.61977	0.501005	0.956588	-0.224599	0.545943	0.0893898	-0.0732482	-0.1075	0.298632	0.210169	-0.222884	-1.0285	0.24907		0.232959	-0.294503	0.11292	-0.806607	1.9607	0.574577			-0.53606	-0.257041			-0.0471365	-0.556886		1.69666	1.38363				0.678184	-0.589973	-6.39552	0.681339	3.85065	-2.16862		0.842451	0.150748	1.40523	0.443555		0.410842		-0.796231		0.919761		-0.106724				1.01248	-0.103425	7.86598		0.0819488	0.144245	2.05167	-0.963186	0.461497	0.262298	0.370089		1.64579	-1.57498	0.472037	-0.443143	0.289567	0.650525	0.470508		-0.0416252	-0.161664	0.864691	0.611692	-0.261801	0.00930606				1.61611	0.276357	-0.138746	1.04513	0.227418	1.36512	0.653384	-0.0766354	0.71772	1.00491	5.92671			0.333972	0.19145	1.51574			-0.0821895		0.165477	0.880026		0.363604	-5.29699	-0.0555967	0.0385404	-0.985723	-0.0795674		0.179136		1.30533		1.2006	1.88401	2.82893		0.382147		1.1155	-0.172485	0.43115	2.30817	2.62338		0.262692
822	-0.0608342			-0.139225		-8.51876		1.24994		-1.90485	2.38404		-0.268279		0.722858	-0.322084				-2.81927		-1.15508			-0.695546			0.160415			3.84961	-1.69014		-2.07696							0.159391	0.494487			4.52479	1.56118			-0.197068	1.91027				-1.62602				-0.542065				0.291649	-1.54963		0.491004	0.476894	0.307187			1.71497	2.50718	-0.215014	0.772251								-0.235384		-0.0999201	-0.217495	-0.192276	-0.0444095	-0.0716238	0.0412661	0.361997	0.161181	0.0737679	-0.85335	-0.289108	-1.98451	-0.451417		-1.2356	0.947727		2.15112	1.51905			0.691261	1.46324	1.28101	1.79731		1.53401	-0.456936		-1.72121	0.172074		-0.79202	4.34366						1.75925	1.66436	1.35122	2.12446	0.958365				1.35721	-2.80528		0.398506	4.7425	0.864069		1.33431	0.383588	-2.65793		0.911489					1.11958		1.45358			-1.4101						3.71229															0.384905												0.338408									1.3978												1.51673	1.54935	1.50163	1.51659	1.80684	-0.300527	1.2233	0.842013	-0.73046	-1.08706	2.13413						0.937261	0.53569					-0.0135445		0.90579															-0.450757	0.258227	-1.99616				9.68737			0.205217	0.183439	0.180985	0.0010965	-0.00160174		0.338075	0.0580426		0.0663964	-0.51196	0.894256	0.117543				0.148264				1.12387	-0.0131976	0.167444	0.779141	-1.07167	-0.348898							1.6896	0.307492						-4.04626	0.720801	2.75724	0.780018	-4.6271	3.98012	0.647655			1.5752	0.533855	0.760219	-0.187468	0.532222	0.0934598	0.182909	-0.0484435	0.314701	0.259717	-0.154747	-0.41951	0.469599		0.347377	-0.255037	0.182917	-0.823137	2.0612	0.711511			-0.534803	-0.0433487			-0.128445	-0.814939		1.75436	1.72527				0.692393	-0.548111	-5.5751	0.627394	3.83032	-1.96248		1.03716	0.227257	1.4843	0.498523		0.391425		-0.786303		0.668913		0.77779				0.939402	-0.165435	8.14904		-0.0121252	0.245179	2.12031	-1.27929	0.624843	0.312996	0.417782		1.76249	-1.57265	0.986834	-0.617426	0.303283	0.795615	0.405945		-0.209862	0.044241	1.0213	1.5947	-0.234522	-0.920989				1.50407	0.237361	-0.0773423	1.09942	0.338732	1.80354	0.635873	-0.000119307	0.793172	0.995438	6.00458			0.141538	0.215345	1.56491			0.0933174		-0.0531481	0.926222		0.942138	-7.28704	-0.0740985	0.0431385	-1.12204	-0.25854		0.109837		1.22262		1.0614	1.80513	2.54764		0.414928		1.18	-0.143984	0.622323	2.2168	2.6767		0.214916
823				0.810885		1.54103		3.18126		-1.43944	3.14618		0.327737			-2.20281									-2.39472			-0.707633				-0.595437								1.21636	-0.149914	-3.26555							0.464753	2.69879								0.618459				-1.71054				2.35253															0.429395		0.256388	0.306949	0.451501	-1.15498	0.11285	0.338814	0.167127	-0.177811	-0.143051	0.263885	-2.45034		-3.22051		-3.28849	-3.08171			0.0722433				0.368527	-0.109714	-0.483284		-0.0391895	-0.124566		0.379453	-1.51337		-1.5507	0.603414		0.852145		0.632039		1.05915	-0.353716	-1.19525	2.24227	0.0163062				-0.720799	0.888002		0.129606		-5.55384						-3.28155					-0.566796		-2.73561			1.00683			0.359354									-0.0244042	-0.599581								-0.104744								2.62086				-5.76775									-0.470889												-0.0446575	-0.216727	-0.122707	0.0434541	0.14761	-1.70087	-0.218914	0.0711604	-0.0127566	-0.144469	-0.793975		0.0274346		2.12572		-2.04964	-0.222754			0.260441					0.0142175			-2.85433		1.94125					4.7798						-2.5832	1.27484		1.43207				0.174046	0.0780545	-0.089929	0.0792195	-0.114658		-0.873034	-0.106921		-0.542911	-0.163313	-0.529452	-1.91593			1.57298					2.24241	-0.215536	-0.139481	0.248212			2.29977						0.936182	0.461659						-6.36206		-2.36875	-1.11513	0.276453	0.352793	-0.399275		-0.0317443	-0.197956	0.0743207	-1.22507	0.249374	-2.55897	0.0960516		-1.0413	-1.77471	-0.515235	-1.67204		-0.161076		0.219879	0.204937	0.188679			-0.113364		-0.226117		0.74646			-0.342959			0.616625	0.83253				0.223255	-3.27946	0.446921	-4.52867	-0.22388	0.133488		-5.64156	0.292921	0.163003	-0.112359		-0.278102		-2.38118					11.2429			-0.0691302				-1.14849	0.168067	0.712182			0.34693	-1.13484		-0.39995		-0.0223076	1.53426	0.355561	1.05531	0.395482		-0.630509	-0.025606	0.362103		0.779109		-0.550813				0.232163	-8.26744	-0.0304405	0.463873	0.310002	-2.04053	0.255493	1.65959	-0.616231	4.01123	3.67731	0.648778		-0.043761	0.261966			-1.97663	0.18435		-0.0135924		-1.34689	-3.86787	-0.397812	0.317168	-0.392399	0.796785	-3.80929			0.380237	3.11542	0.0267812		0.115361		0.511181	0.213188	-0.08742	0.144764	-0.106839	-3.03797	-2.8549		-0.395917
824				0.804212		1.47043		2.83263		-1.19842	3.01014		0.223149			-2.05396									-3.04746			-0.710752				-0.740565								1.08332	-0.209501	-3.73669							0.376344	2.5472								0.669042				-3.10048				2.43065															0.474164		0.11499	0.361981	0.510698	0.26534	0.17799	0.3825	0.196052	-0.267125	-0.123811	0.380216	-2.53683		-3.3009		-3.54438	-2.99538			0.224628				0.288345	-0.0754891	-0.369845		-0.0635709	-0.0728928		-0.0689595	-1.20437		-2.07905	0.176823		0.660553		0.632744		0.974371	-0.457933	-1.34087	2.14326	0.0687554				-0.994421	0.819239		0.221474		-4.2217						-3.16079					-0.443723		-3.13115			0.69235			0.110077									0.221544	0.0915058								-0.099635								2.87154				-5.63805									-0.697532												0.01931	-0.17152	0.0498856	0.0230766	0.270737	-1.33562	-0.127933	0.158148	-0.0573632	-0.0623228	-0.823172		0.114448		1.93659		-2.40548	-0.107694			0.344179					0.040759			-4.06224		1.46831					5.05744						-2.36962	0.266446		1.7464				0.255558	0.121882	0.0440179	0.0517972	-0.0732061		-0.151377	-0.0227489		-0.525923	-0.202206	-0.48867	-1.58605			1.75607					1.86929	-0.472567	-0.247215	0.296448			2.32368						0.533518	0.24573						-6.29431		-1.77548	-1.05205	0.280365	0.383756	-0.30977		-0.166842	-0.038897	0.127021	-1.18744	0.243701	-2.42816	-0.0116033		-1.21268	-1.52408	-0.495298	-1.61569		-0.138854		0.166051	0.160711	0.185789			-0.119153		-0.277654		0.509741			-0.46089			0.415706	0.895095				0.169386	-3.54948	0.454451	-4.71485	-0.183869	0.142365		-5.79483	0.16789	0.17803	0.246543		-0.526891		-2.29784					10.9549			-0.0634576				-0.723372	0.125902	0.260253			0.308425	-0.873463		-0.234824		-0.0450332	1.35451	0.257829	0.971882	0.321134		-0.788227	0.0559169	0.309742		0.624766		-0.484626				0.328341	-7.79396	0.0150433	-1.39067	0.201898	-2.15671	0.166999	1.69532	-0.72623	4.06939	3.40585	0.768465		0.0299958	0.345199			-2.1764	-0.0169457		-0.0180409		-1.12176	-1.50132	-0.350062	0.25787	-0.972665	0.770333	-2.24609			0.445249	3.2212	0.0876761		0.154988		0.385998	0.138679	-0.0495401	0.0959131	-0.199519	-2.74995	-3.11784		-0.452665
825				0.781227		1.58407		2.77726		-1.34883	3.03138		0.274681			-2.20231									-4.19112			-0.591544				-0.553817								1.10608	-0.432469	-3.71173							0.347217	2.24688								0.717771				-1.67517				2.50614															0.32302		0.223782	0.370295	0.478664	-1.99108	0.128781	0.345812	0.128588	-0.208822	-0.152324	0.30715	-2.4398		-3.14028		-3.3757	-2.99891			0.25582				0.264599	-0.170171	-0.49387		0.0661162	-0.0188275		0.160667	-1.14835		-2.0229	0.300039		0.785102		0.539117		1.09614	-0.12828	-1.25363	2.06958	-0.00581827				-0.998768	0.950759		0.341479		-5.16053						-3.75675					-0.541201		-3.42022			0.918797			0.171073									0.176254	-0.172485								-0.141004								2.95885				-5.91449									-0.650378												-0.105312	-0.31746	0.070804	0.0123073	0.20259	-2.01394	-0.214603	0.0764441	-0.0266426	-0.112176	-0.35416		0.176663		2.17439		-2.37371	-0.330893			0.3992					0.0982294			-3.06805		2.07976					5.43643						-2.48219	1.43166		1.81243				0.103553	0.0790395	0.0695596	0.064449	-0.0920848		-0.714367	0.0236765		-0.431289	-0.025393	-0.426148	-1.55067			1.80885					2.46555	-0.490712	-0.0976957	0.268399			2.35659						0.714442	0.401836						-5.87899		-2.08508	-0.924992	0.302604	0.573993	-0.25961		-0.00106206	-0.273825	0.192639	-0.986571	0.31958	-2.26607	0.0328478		-1.23742	-3.94374	-0.512801	-1.55891		-0.156744		0.300373	-0.33294	0.259208			-0.190377		-0.1188		0.686255			-0.13265			0.447727	1.01508				0.0556278	-3.90696	0.566326	-4.55773	-0.199298	0.202859		-4.76334	0.27338	0.210422	0.034063		-0.593256		-3.9879					11.8264			0.0287597				-1.50492	0.218611	0.359954			0.353135	-0.804824		-0.174257		0.0171545	1.38866	0.330986	1.09379	0.369864		-0.844071	0.21793	0.469107		0.605194		-0.575353				0.294943	-7.87215	-0.00220965	0.380871	0.255719	-2.45979	0.324635	1.54836	-0.584456	4.01281	2.33367	0.730712		0.11585	0.308738			-2.39261	0.247247		-0.0572921		-0.390817	-1.39409	-0.373037	0.363662	-0.741494	0.675862	-3.84765			0.402456	2.87172	0.0698906		0.117005		0.485696	0.147781	-0.0109823	0.218179	-0.125566	0.246088	-3.94031		-0.39504
826				-0.545899		-0.478644		0.225657		-1.44411	-0.0283262		-0.64401			-0.40704						-0.0286659										-1.18895					3.37858				-0.188535	-4.61824							-0.386527	0.418833				-1.28819				-0.328385								0.0850687					-3.4323										-0.480239		-0.211063	-0.0117765	-0.0732243	-2.13819	-0.0655658	0.113804	0.0476559	0.0695364	0.163482	-0.209241	0.97889	-0.189125	1.07451	-1.53812	0.866057								0.45913	-1.35507				-1.15437		-2.12086	-1.49007			2.81922		-0.0115203				0.147625	-0.118098		1.06359	-3.19823				0.302523	0.243612				-0.087949						-2.25286					-0.439785																	-0.788704																					-0.446764									0.115632				-0.362815								0.18762	0.210066	0.273866	0.0890287	0.219225	0.143231	0.13691	0.0404783	-0.0470391	0.0960518	0.0953848				4.12638		0.74029				0.304664																			-1.58868	0.390911				-0.156226			-2.70433	-1.45582	-0.452048	-0.0662404	-0.0223307	0.0359442		0.268453	-1.22175		-0.297913		0.463822	0.14707									0.15309	0.0692731	-2.70731			1.85218							0.835714						-6.67416		1.6486	-8.17379	-0.779482	2.28522	-2.6795	-0.116428			0.325837	-0.385471	-4.70841	-1.0234	-0.541099		2.54694	2.44298	-1.00681	0.478063		0.14708		0.382324	0.295167	0.23257	0.895895	-4.13507	-0.142056		-0.0845382		-0.283138			6.01139			0.527931					0.59686	-2.64504	-2.31785		-0.817486	0.0377588			0.186251	0.107136	0.0673852		0.510567		-0.700118		1.34319	0.338415		2.12263			-1.34544	-0.218184			5.14762	0.285419	0.381475			-0.699931		-0.312831			0.39741	0.00664602	0.0203394	0.169431	0.130536		-0.92195	-0.481441			-0.262594		0.0086407			2.40978	0.241072	11.7844	-0.208865		0.265402	-0.122566	0.446751	-0.794901	0.17443	-0.507221				-0.430529	1.57277			0.145415			-0.0121463		1.89806	2.17844	0.00430478	-0.0488257	1.06205	3.27458								3.04349		-0.297101		0.0138501	-0.0384052	-0.65574	0.78938	-3.91926		0.163427
827				-0.223466	-0.342674	0.134281		-0.218079		-0.439273	-0.063156		-0.259352			-0.25284						-1.81499			-0.257129			-0.102146				-1.44954		-0.694456						0.14233	0.2428	0.0690988			0.340381				-0.173469	-0.032087				-0.358008			-1.39225	-0.101976					0.228875		0.087893					-0.185181	-0.20425	-0.140793	0.0202811				-0.742077				-0.161626		-0.643538	-0.767462	-0.479342	1.04789	0.0814464	0.012503	0.00371191	0.0770067	0.312365	0.0847256	-0.0784909	0.327328	0.0178044	-0.00256007	-0.00305993	0.105007							-0.678676	-1.044				-1.01654		-0.729752	-0.702954		-0.625252	-0.980363		-0.39568		-0.911477					-0.604157	-0.720703					-1.03568		-0.802442								-0.885773					-0.687394								-0.00480924					-0.29891				-1.60054	-0.461555																				-0.610701									-0.755253				-0.870406								-0.802902	-0.742109	-0.806203	-0.797084	-0.693686	-0.797898	0.401555	0.147505	0.0290043	0.012607	-0.91098						-0.0361049	-0.0741827			-0.100522		0.739524		-0.411576															-0.0198738								0.329017	-0.232643	0.110291	0.0213397	-0.0130286	0.0195977		0.0432976	-0.0414301		-0.0734706	0.0749135	-0.395054	-0.178169				-0.102811	-0.363427				-0.697673	-0.004927		-0.198453	0.331069							-1.18518	-0.164268					0.433858	-0.755999	0.71667	-0.294002	-0.571161	-0.205879	0.188559	-1.73999	-0.492776		-0.807077	-0.0473927	-0.402475	-0.0871823	-0.484135	-0.0975731	0.162822		-0.100108	-0.395323	0.013204		0.129605		0.0410838	-0.0212123	0.00404303		0.100942	-0.541777		0.193965		0.133837			-0.0750283	0.465361		-0.603049	-0.934795	-0.686184			-0.397048	-0.459495	-7.34279	-0.0705749	0.124839	-0.0308462	-1.103	-0.400275	-0.0032956	-0.359957	-0.260396		-0.0478958		-0.570378		-0.0279681	0.21256		-0.442864			-0.445469	0.151735			-0.0097992	-0.227323	-0.943881			-0.389484	-0.585162	-0.0571371	-0.623899		-1.14388	-0.0523167	-0.350115	-0.216787	-0.317286		-0.454324	-0.12451	-0.603852		-0.32034	0.963151	-0.0186401	-0.351983			0.0121399	0.00974272	0.023184	-0.0715933	-0.384535	-0.214413	0.166915	-0.186153	-0.303353	-0.164196				-0.228351	-0.160001	-0.142				0.768969	-0.352895		-0.150975	0.991264	-5.61748	-0.330975		-0.0735392	0.788836	0.355385				-0.171981	1.45686			0.0765923	0.226924	-0.39664	-0.261521	0.000795608	-0.167884	-0.194106		0.0074845	-0.39521
828				-0.404138	-0.525967	0.0479294		-0.695283		-0.144463	-0.231304		-0.36899			-0.383023						0.0320366			-0.232482			-0.145454				-0.599994		-1.88634						-0.146014	-0.236997	-0.225172			0.358158				-0.1647	-0.436202				-0.318228			-1.56307	-1.98247					-0.00980326		-0.171814					-0.0759152	-0.180068	-0.212731	-0.137603				-2.40261				-0.130417		0.0375472	0.087435	-0.118122	0.609356	-0.0354011	-0.128742	-0.0220595	-0.0864102	0.14284	-0.114665	-0.170359	0.135937	-0.128394	-0.611096	-0.182284	-0.0986882							0.511281	-0.238355				-0.257128		-0.0863552	0.0187733		-0.15016	-0.203105		0.317256		-0.221145					-0.120829	0.11168					-0.150162		-0.138749								0.3823					0.147237								-0.193457					-1.23688				-0.593833	0.0565546																				-0.0876									-0.600157				-0.0446385								-0.22671	0.00962053	-0.0599537	0.00412242	0.00646798	-0.0387547	0.0256155	0.0291045	-0.00480253	0.0213073	0.0626097						-0.0294498	0.00880973			-0.0273562		0.673707		-0.321947															-0.0900808								-1.26639	-0.116422	0.228124	0.0554441	-0.0123413	0.0185748		0.0899757	0.0525885		-0.414521	0.0139426	-0.0349821	-0.299261				-0.478944	-0.194124				-0.757541	-0.114533		-0.287071	0.0624044							-0.332538	-0.00157614					-0.672023	-1.13473	0.333112	-0.0992279	-0.177345	-0.0723036	0.269429	-1.64801	0.319294		0.00180417	-0.000783848	-0.161987	-0.151088	-0.230394	-0.114536	-0.107995		-0.137923	-0.220713	0.134153		0.020162		-0.0282235	-0.0809625	-0.0584194		-0.0771444	-0.166807		0.051295		-0.0493252			0.0370285	0.415966		-0.19855	0.673925	0.134064			-0.102718	-0.33737	-5.04294	-0.0505427	-0.235342	0.0549534	-0.139376	0.00984894	-0.0276261	-0.0285066	-0.176294		-0.0903277		-0.344403		0.0629859	0.217288		0.0823382			0.0388198	0.00941042			-0.0502158	-0.0528128	-0.201387			-0.0541653	-0.200296	0.0265482	-0.0131914		-1.75533	-0.260168	-0.116229	0.00343144	-0.329933		-0.0915577	0.121435	-0.331568		-0.147461	0.490066	-0.0176714	-0.292611			-0.0228087	0.0707184	0.22748	-0.229967	-0.181008	0.248416	0.0475125	-0.186266	-0.123101	-0.0583172				-0.0186477	-0.33096	-0.21128				-0.0772393	-0.0800451		-0.0839487	0.57745	-4.88199	-0.583558		-0.105117	0.159042	0.0512911				-0.11112	0.195718			-0.0129637	0.375136	-0.0660844	-0.187439	-0.02032	-0.297185	-0.210591		-0.00352669	0.58688
829				-0.290305	-0.369386	-0.0594373		-0.0357317		-0.0654669	0.0831668		-0.260476			-0.259548						0.115711			-0.0391908			0.162652				0.199435		-0.0269268						0.119098	0.0901213	-0.285369			-0.475581				0.0105938	-0.0751259				-0.087839			-1.36626	-0.0871911					0.493088		-0.366409					0.167524	0.00786729	0.0119708	0.0474458				-0.142385				-0.121309		-0.170215	-0.850558	-0.106228	0.0894442	0.130887	0.0999931	0.208932	0.0218261	0.22566	0.130792	0.0724241	0.324236	0.0965674	0.0435693	0.0330584	0.096093							0.386345	-0.317057				-0.361836		-0.0981649	0.0253455		-0.0752338	-0.427415		0.335973		-0.300394					-0.0946242	-0.103603					-0.280072		-0.259032								0.183626					0.100896								-0.212665					1.07503				-0.723765	-0.237022																				0.00208746									-0.681235				-0.221394								-0.0613594	-0.00665135	-0.141707	-0.0103998	-0.0124088	-0.0275091	-0.0275735	0.0274589	-0.000367917	0.0268291	0.12805						-0.0626627	-0.0456567			-0.0621707		0.203728		-0.268158															-0.125738								-1.27235	-0.263622	0.0666856	-0.0256676	-0.0110905	0.0167103		0.0638036	0.0158736		-0.189731	-0.172788	-0.146202	-0.0833766				0.00777786	0.228076				0.20998	0.159054		0.0071592	0.156143							-0.496738	0.115955					1.61488	-0.989539	0.292773	0.0330282	-0.000213691	-0.0358521	0.0332839	-1.70191	0.225904		-0.178565	-0.030965	0.0310883	-0.0873573	-0.249011	-0.153536	0.085051		0.00138807	0.289405	0.31442		0.102791		0.064105	-0.00937667	0.0290231		-0.107028	-0.209954		0.145797		0.124049			-0.0536557	-0.20329		0.0516635	0.498124	0.701468			-0.133161	-0.315654	-5.85331	-0.0471586	-0.143299	-0.0233794	0.0471936	0.0610418	-0.0778402	-0.154141	-0.137639		0.0540746		-0.164394		-0.0183378	0.190438		0.382098			0.0319991	0.146392			0.0159154	0.0166371	-0.300845			-0.499236	-0.0684839	-0.0217018	-0.0501123		-0.585436	0.0121529	-0.0270911	0.0334411	-0.100344		0.00464181	0.0173584	-0.357452		-0.163878	1.15531	0.391894	0.0242587			-0.00461597	-0.0916102	0.500337	-0.142535	-0.122623	0.357335	0.170659	-0.0700422	0.0553303	-0.123031				-0.0451295	-0.108002	-0.0767407				0.841293	0.0367703		0.019328	1.07088	-4.67845	-0.326491		-0.0681682	0.0581599	0.230334				-0.108269	-0.474301			0.0649076	0.459633	-0.0728514	-0.253453	-0.00451916	-0.245219	0.00739283		-0.0256753	-0.106767
830				-0.507836		-0.302015		-0.592168		-1.05705	-0.193691		-0.617753			-0.332356						0.0743205										-0.583743					5.66426				0.0817549	-1.3512							-0.384183	0.38233				-1.06379				-0.386275								0.0450001					-5.12669										-0.372304		-0.0855799	0.020419	0.0413617	-1.63687	-0.0430828	0.0672285	-0.0157636	0.114544	0.184359	-0.526505	1.2123	-0.242062	1.4226	-0.825518	1.11325																																																																																																																										4.1451		0.692886				0.0834084																			-2.62426	1.15002				-0.435193			-2.90543	-1.37761	-1.37946	0.130832	-0.00210094	0.00344416		0.471968	-0.260265		-0.230761		-0.0684587	0.430854									0.255193	0.136658											0.906409					4.26028	-6.7645		1.52049	-9.3563	-1.54551	1.08575	-2.82826				0.347737	-0.535356	-5.32807	-3.6409	-0.456555			2.83323	-0.909117	0.638101		0.127869		0.42721	0.30999	0.36646	-0.124915	-3.12777	-0.322847		-0.0154858		0.123433			5.7384								0.553269	-3.6299			-3.37084	-0.651911			0.147973	0.0767472	0.0299903		0.389468		-1.04232		1.50183	0.807501		0.74209			-7.44114	-0.00506789			5.82566	0.298419	-3.01944			-0.751568		-0.152833			0.240055	-0.11226	-0.298644	-0.0649663	-0.154979			-0.574393			-0.121322		-0.21099			2.61469	0.317314	11.1406	-0.600748		0.323111	-0.0679045	0.487729		0.29755					-0.347025	1.23037			-0.0688226			0.00567067		-0.269971	2.23884	0.0168503	-0.0409385	0.909645	4.85459								4.09155		-0.0484771		0.00922116	0.0213971	-0.830437	1.55911			0.0885079
831				-0.685567		-0.100582		3.52799		-2.17098	0.260454		-0.711498			-0.826378												0.31062				-0.427507					3.8665			0.0968268	-0.210711	-0.144955							-0.18299	0.319462								-0.00321322					0.21832		0.112051	-0.859201					-0.125505	-0.947938							14.0004		-0.239781		-0.331082	-0.18364	-0.0776317	-0.0943312	-0.228412	0.00114522	0.20246	0.024657	0.167536	0.340371	0.729453		0.755864	0.320062	0.736521	0.92885			1.55276				-0.454097	1.69277	-0.0435338			-2.41617	6.98319	-3.01251	-2.07742		-1.65507	1.08138		-1.23245		-1.86063		3.44642	-1.55423	-0.784896	0.44257	-5.56086				-0.750039	-0.585717		-0.865122	2.32629	-1.54962						-1.31788				0.839936	-1.38659		-3.07077			-1.17294			-2.25698									-1.61323																					-1.05088								5.52276	0.164415												-0.456542	-0.31743	-0.403742	-0.577457	-0.413224	-0.501855	-0.508433	-0.557955	0.331548	-0.388473	0.074254						1.2417	0.744271					0.128673		0.775783	0.594249															1.09766	-3.49615			1.78251				0.768174	0.562546	0.155654	-0.029595	0.0435413			0.238663		-0.29058	-0.0839962	-1.13466	0.0397554				1.71426				0.304818	0.149172	0.168335	-1.75819	-0.401271		1.44106						-1.39287	1.4367					7.61056		-1.26923	1.79539	-3.97718	-1.57015	1.20001	0.63934		-0.666415	-1.30766	0.340452	-0.933753	-5.31251	-2.23215	0.288224	-0.299033		0.382542	-1.33155	-0.480594		0.751593		0.181621	-0.264685	0.37101	-2.26923	-5.55969	-0.308389		-0.0203313		-0.172304			-0.267265	0.255722		-0.533434	-2.2776				-0.169589	-3.83069	-2.79296	-1.48726	-2.05779	-0.969631		-0.388106	0.198808	-0.0156272	-0.0568273		-0.0669522		-2.07513		2.09107			2.03235			-2.82218	0.221526			-0.230937	0.4834	3.5441	-1.47986	2.67793	0.524721	-4.35662	0.560213	-0.185203	-1.69701	-0.912977	-0.763565	-0.196457	0.42534	0.252138		-1.68369	-0.331414	0.57504		-0.605234			-3.99837		0.0536605	0.455169	-0.0929088	-0.152398	-0.461724	-0.63574	0.143915	1.58835	-1.29738	-0.326104	-1.06558				0.0987994	1.05154	0.382665		0.471692		0.241432	-0.462697		0.602325	-2.46285	-0.524782	0.287959	0.372724	0.397115				-0.661131		0.591579		1.88046		0.24541		-0.128273	-0.199659	0.502757	2.82596	-3.01967		0.276364	1.18539
834				-0.545371		0.14766		2.81242		-2.58468	0.314261		-0.453935			-0.701585												0.735758				-0.300483					4.364				0.255158	0.248795							-0.0124879	0.627954								-0.127835					0.585263		0.529273	-0.53643					0.032968	-0.761094							14.3043		-0.199343		-0.265213	-0.188737	-0.0850879	0.207063	-0.949735	0.0611884	0.292499	0.165933	0.293338	0.433806	0.858878		0.960671	-0.334258	1.06773	1.27618			0.872101				-0.344853	1.59238	-0.0984021			-2.55171	7.42914	-3.11586	-2.07788		-1.9279	1.49165		-1.56746		-1.69921		3.89883	-0.305405	-0.674524	0.52255	-4.59641				-0.876458	-0.578068		-0.584318	2.44238	-1.25492						-1.36311				1.14032	-1.40704		-1.29569			-1.07535			-2.26201									-1.42379																					-1.01521								4.23034	0.29671												-0.514619	-0.440871	-0.411914	-0.606632	-0.468114	-0.634202	-0.588528	-0.649173	0.362662	-0.366832	-0.857702						1.41779	0.881424					0.964724		0.991602	0.68295															1.48504	-3.18497			1.42428				0.980531	0.611072	0.117151	-0.0090536	0.0135556			0.153346		-0.0313871	0.00165313	-0.940715	0.265688				1.97292				0.0433156	0.519103	0.0184959	-1.55299	-2.29991		0.700896						-0.719938	1.465					8.15771		-1.51357	1.90078	-3.70377	-1.77253	1.33545	0.733683		-0.688583	-1.21636	0.478393	0.0170266	-5.39759	-1.90359	0.34557	0.368455		0.547653	-1.13855	-0.443814		0.844013		0.367544	-0.114594	0.380347	-1.91544	-5.69759	-0.742408		0.1629	1.96901	0.0695472			-0.209633	0.178049		-0.576449	-0.95149				-0.00976389	-3.13645	-2.05978	-1.47273	-1.77493	-0.924614		-0.42739	0.174493	0.261851	0.039485		-0.0251889		-1.79993		2.49158			2.34365			-2.44348	0.228147			0.238371	0.652676	3.97049	-1.37436	2.68938	0.816564	-3.69207	0.524222	0.294046	-2.55077	-0.947416	-0.2855	0.0136493	0.643889	0.790942		-1.6795	-0.288683	1.38744		0.256752			-4.00282		0.18509	0.671724	0.0172779	-0.0061965	-0.619151	-1.15471	0.328015	1.67089	-1.60638	-0.269357	-1.06539				-0.0832322	1.24185	0.164625		0.804212		0.00711977	-0.35246		0.3774	-1.52625	-0.216817	0.388943	0.513317	-4.68265				-0.645175		0.939408		1.18246		0.365466		-0.00327669	0.0717562	0.659022	2.62659	-2.757	3.0236	0.602539
835				-0.668246		0.0603611		3.44566		-2.69267	0.32565		-0.605637			-0.789973												0.436595				-0.162094					4.21115				0.0527703	0.140406							-0.143373	0.339453								-0.0133307					0.454705		0.139608	-0.846438					-0.0711424	-0.748988							14.5811		-0.273461		-0.294577	-0.233779	-0.17947	0.146338	-0.276355	-0.0395153	0.123474	0.0754823	0.16649	0.304012	0.725349		0.84275	0.6251	0.901036	1.08207			0.996896				-0.325629	1.56894	-0.21419			-2.5689	7.38923	-3.97799	-2.05836		-1.91553	0.984497		-1.7043		-1.4947		3.43203	-0.43819	-0.642796	0.469399	-6.64513				-0.829022	-0.725228		-0.687366	2.76119	-1.23156						-1.30627				0.670235	-1.40431		-1.68225			-0.736733			-2.28579									-1.44398																					-1.02464								4.52255	0.236652												-0.62227	-0.41848	-0.534071	-0.572095	-0.503901	-0.743953	-0.569281	-0.649244	0.370508	-0.451528	-0.992999						1.40579	0.869157					0.792561		1.1095	0.708692															1.46224	-1.99326			0.948046				0.8881	0.0761433	0.108731	-0.0219358	0.0324831			0.171357		-0.283169	-0.00506634	-1.01309	0.0174598				1.77578				0.0854847	0.588318	0.216998	-1.87819	-1.68171		1.7654						-0.781969	1.4612					7.9648		-1.57238	1.77386	-3.72344	-1.72732	1.27578	0.6995		-0.886268	-1.25232	0.519138	-0.0972652	-5.00136	-1.81319	0.380428	0.00127172		0.522141	-1.14151	-0.52136		0.95734		0.338542	-0.219133	0.395932	-1.88184	-5.77637	-0.733072		0.115232	1.7068	-0.02496			-0.0909567	0.716544		-0.605664	-1.17941				-0.0650335	-3.30695	-3.13637	-1.4326	-1.61577	-0.895738		-0.483709	0.230398	0.206103	0.11589		0.0460573		-1.67619		2.15513			1.81742			-2.46377	0.137017			-0.0604673	0.596696	3.49034	-1.48368	2.65777	0.825877	-3.73286	0.549186	-0.243373	-1.9837	-1.00856	-0.7454	-0.0600956	0.543393	0.725871		-1.76475	-0.283791	1.32086		0.261282			-3.35845		0.317988	0.705033	-0.0236781	-0.0256312	-0.566967	-1.34225	0.149231	1.57035	-1.66793	-0.320464	-1.0537				0.204588	1.11681	0.141001		0.660416		-0.176187	-0.517497		0.481479	-1.37716	-0.216584	0.364239	0.249968	-5.06251				-0.765074		0.987179		1.39373		0.336915		-0.00160705	-0.1629	0.550436	2.48707	-2.75937	3.51753	-0.523953
837				-5.14721		1.36215		0.354788		-0.125668	2.93316		0.320179			-1.84639									0.808059			0.169912				-1.21458								1.2052	-0.0596995	-1.44853							-2.51633	3.66167								-0.183653				-1.69512				2.48553															0.269907		0.196971	0.257809	0.429118	-3.01417	0.193088	0.261299	-0.156817	-0.125532	-0.145919	0.043216	-1.94585		-2.71675		-2.99073	-2.70035			0.500094				0.34487	2.00289	0.562024		0.326524	-9.2619		-1.59605	-1.05381		-1.96829	0.187517		-2.5886		1.31452		-0.0925633	0.272169	0.115171	0.904882	-0.213309				-0.264943	-1.93571		-6.5837		-1.15694		0.221284				0.210012					-0.178037		-1.90642			0.681575			0.0175055					-1.59108				0.725349	0.236732								-0.221746								2.19843				0.0146945									-3.16773												-0.0111172	-0.143456	0.0313713	0.0663733	-0.0776507	0.140783	0.00512982	-0.0500385	0.00988736	-0.046741	0.322443		0.0277257		0.462481		-0.225193	0.297214			0.144707			5.81162		-0.983904		-4.29634	-4.95304		1.64344											-2.0534			0.810068				0.258215	0.110987	-0.0830834	0.077982	-0.112744		-0.557282	-0.0713292		-0.704621	-0.185454	0.138423	0.0647063			0.930486					2.47092	-0.425552	-0.08259	-5.14926			0.0498005						-0.0106381	0.176341						-9.25511		-5.99488	-12.829	0.481647	2.04109	-0.348994		-0.169806	0.0737355	0.157617	0.135973	-0.048032	0.209537	0.251551		-1.01593		-3.70018	-1.14368		0.641193		0.0870265	0.0687203	0.332709			0.178355		-0.0890834		-2.7775						0.306957	-0.110459				-6.72864	0.267188	0.24889	0.000827075	-0.755999	1.20027		-0.715445	0.0447787	-4.59292	0.0551762		-0.0755357		1.28737					15.8985			-4.7004				-1.52844	0.173824	-0.854424			0.166957	-14.5851		-0.164432		-0.194835	0.168059	0.460548	1.52186	0.62266		-1.01343	-0.00896771	0.0266318		1.80215		-0.480351				0.373704	-8.81448	-0.0187935	-5.94689	-6.36982	-0.115663	0.201053	-0.266345	0.0368941	-0.795255	3.15813	-0.0660853		-0.0201935	-0.0070286			-1.79284	0.218113		-8.11413		-0.699444	-0.913069	-2.26125	0.111192	-0.557647	0.0888937	-2.62256			0.39045		0.100763		0.150714		0.33398	0.156781	-0.3568	0.0600099	0.072153	-0.605399	-1.16902		-0.581061
838				-4.90027		1.33428		0.0162944		-0.385513	2.80481		0.103204			-1.97031									0.869645			0.301113				-1.19102								1.0665	-0.377071	-1.86736							-2.62222	3.89685								-0.300177				-3.19075				2.48768															0.157711		0.166722	0.212986	0.349963	-2.2592	0.149752	0.269923	-0.109563	-0.0961051	-0.126018	0.0536492	-1.93948		-2.64086		-2.96133	-2.44173			0.616941				0.307528	1.93382	0.873983		0.37695	-9.68162		-2.11542	-1.11763		-1.84636	-1.34984		-2.10441		1.26256		-0.566532	0.381666	0.113749	0.940959	-0.821771				-0.260327	-1.66107		-6.33382		-1.33257		0.0375061				0.408036					-0.132627		-3.77524			0.566075			0.303052					-1.57504				0.840118	0.191339								-0.00155764								2.47334				0.0155891									-3.24396												-0.00573649	-0.0310903	0.0709252	0.068572	-0.0893913	0.101543	0.0250171	-0.0538503	0.00899162	-0.0570716	-0.636973		-0.0842897		-0.0665079		-0.370789	0.237133			0.0676313			5.66435		-0.891359		-2.66131	-4.43879		1.14323											-1.71096			1.04367				0.248975	0.0204309	-0.153484	0.0820187	-0.119002		-0.625557	-0.131111		-0.758892	-0.266819	0.120447	0.392344			1.18749					1.72549	-0.300971	-0.0301456	-5.41043			0.85804						-0.0876213	0.0948575						-7.33322		-6.00236	-11.6647	0.392888	1.7413	-0.463429		-0.215787	0.0467883	0.0872948	0.0920315	-0.292967	0.0468896	0.189664		-1.56019		-3.519	-1.20888		0.140907		-0.000745533	-0.0130045	0.376009			0.128346		-0.235122		-3.61472						0.0798689	0.113527				-7.4856	0.195009	0.139634	-0.0786241	-1.00368	1.08884		-0.636432	-0.026961	-4.95311	0.0455412		-0.0983834		1.17173					15.6165			-5.61607				-2.03615	0.0755318	-0.252113			0.169828	-14.5851		-0.579036		0.00816026	0.257052	0.360845	1.36319	0.563119		-1.41934	0.0553716	0.1915		1.63036		-0.914818				0.148889	-8.24581	-0.0538745	-6.56089	-9.21291	-0.179724	0.0468583	-0.110301	0.00985714	-1.07844	3.40277	0.593985		-0.113467	0.00749596			-2.07803	0.40673		-8.15208		-0.340745	-0.906967	-1.94615	0.0292393	-0.732968	0.0938114	-1.79387			0.329781		0.0595686		0.77811		0.319309	-0.00693158	-0.0853751	0.0225309	-0.00460425	-0.544698	-0.839794		-0.538545
839				-4.81647		1.33647		0.447438		-1.17555	2.87221		0.397217			-1.99963									0.770637			0.0402806				-1.29716								1.14781	-0.3227	-1.84572							-2.40349	3.91969								-0.227633				-1.55348				2.52019															0.374856		0.197288	0.300486	0.47623	-1.9019	0.184134	0.307426	-0.0831152	-0.158115	-0.131932	0.091333	-1.84417		-2.64405		-2.83477	-2.55856			1.03651				0.361934	1.84841	0.900987		0.258175	-8.68437		-2.50541	-1.13519		-1.85871	-0.32024		-2.64288		1.25112		1.42385	0.236346	0.126344	0.847521	-0.373538				-0.167385	-1.38172		-6.71163		-1.0635		-0.00768066				0.207271					-0.163182		-4.44008			0.817045			0.273322					-1.33731				0.851156	0.226278								-0.0859686								2.2189				0.134106									-3.41181												0.0403797	-0.738825	0.0875816	0.0259318	0.000875697	0.101935	0.0331427	-0.0258495	-0.000875196	-0.0128177	0.353222		-0.0603652		0.450836		-0.245844	0.313713			0.0502156			5.7843		-0.756265		-3.58548	-5.27134		1.24711											-2.73294			0.863377				0.145635	0.0163052	-0.135049	0.067798	-0.0971519		-1.16188	-0.12424		-0.76786	-0.223149	0.0883819	0.296486			0.849996					2.58853	-0.461154	-0.130454	-5.32013			1.2041						0.150633	0.276312						-7.35174		-5.97051	-10.6969	0.437043	1.90695	-0.441764		-0.183039	0.114253	0.0979206	0.0758295	-0.19352	0.205357	0.275962		-0.997709		-3.7922	-1.24397		0.260555		0.0911502	0.0537945	0.44824			0.15574		0.0943389		-3.40991						0.362224	-1.32169				-6.87149	0.286223	0.118452	-0.0719247	-0.772601	1.1241		-0.784114	0.065881	-4.73137	-0.0939656		-0.0713595		1.07552					15.3552			-5.31838				-1.91045	0.157576	-0.449243			0.138338	-14.5851		-0.599988		0.0240769	0.385215	0.309216	1.21272	0.605547		-0.986709	0.166474	0.231954		1.6836		-0.34259				0.172766	-9.04924	-0.0806942	-6.47899	-6.46912	-0.0851935	0.210659	-0.195068	0.0385415	-0.872319	3.40653	0.3651		-0.090149	0.00524364			-1.65492	0.100866		-7.87172		-0.458337	-0.836581	-1.81802	0.0867188	-0.177017	-0.00930087	-4.17127			0.416997		0.0682169		0.65634		0.333253	0.0823236	-0.124664	-0.210933	0.00703483	-0.542301	-0.901311		-0.601224
843	-0.220055			-0.318408		1.58646		0.918619		-0.392301	0.150487		-0.129994		0.204361	-0.0176515						0.232749			0.637492			-0.186159				0.0610224		-0.163804						-0.172605	-0.0835901	-1.77391				-0.741567			0.0568433	-0.184127				-2.99326				-0.432244				0.0968211	0.00774843		-0.0055133	-0.279236				0.961788	-14.2897	0.33008	0.670619								0.000998712		-0.0324591	-0.0281551	0.0116423	-0.118842	0.0111151	0.0537673	-0.0415626	0.0796219	-0.0438693	-0.261371	0.0194368	0.539243	0.158857	-4.34804	0.286086	0.543826			2.67644			1.90234	0.00155316	1.64	-0.0925542			0.10841		-0.0416193	-0.223395		1.10386	0.125444		2.04393		3.58697		-0.0684448	0.243007	0.0778978	1.51032	-0.161586				0.255438	-6.30476		0.0211118		-1.86515		0.351374		-0.150446		0.447719					-0.473052		-0.232072			-0.975929																				2.92409	-0.659738								4.08363				-0.228704									1.53646		5.52556										0.109819	0.099909	0.0197948	0.0691682	0.367749	0.0492659	-0.0184545	0.134504	-0.0561237	-0.299249	0.35715						0.31081	0.251963					1.1996		0.855648															-0.536325	2.25124	3.60872			4.71752				0.106641	-0.0563779	0.0135166	-0.0297874	0.0449228		-0.0115381	-0.0570538		0.151103	0.166572	0.159711	-0.0761153				0.0249834				3.37874	0.160994	0.216672	0.132926	-0.160992	-0.142197							0.652287	0.39546						-4.74635	0.0475535	1.67547	-7.35986	-0.139855	1.20365	0.310351			0.239686	0.239032	0.487091	0.0118505	0.13011	0.101159	-0.235165		0.558256	-0.608043	-0.421377	-1.10842	0.104176		0.172511	-0.296896	0.038044	-0.0134662	-0.571687	0.117449	0.136636		2.66968	0.139687			0.240275	0.171934		0.433627	-0.15404				0.0781289	-0.433421	0.504185	0.166511	-7.02873	0.11751	5.53403	0.136033	0.00684552	0.229958	-0.130057		0.222301		0.626529					0.841088			-8.09919	0.226918			-0.183276	0.334237	0.0868472	-0.795067	0.416013	0.0970093	-3.43432		-0.160601		-0.0485114	0.131296	0.0262728	0.941335	0.31037		-0.402697	0.164346	0.0918053	0.442606	0.102182					2.65518	0.134921	-7.67614	0.0644687	-0.208593	10.2163	0.0530223	0.243482	-0.670626	-0.326295	-0.400523			0.216703	0.153797	0.470032			0.527441		0.424792	0.0422389		-1.76217	-5.16244	-0.586256	0.0582707	0.494694	-0.170479				-0.106533		0.0312523		2.81158		0.0612965		0.0842106	-0.123281	0.2843	-0.886332	-4.5242		0.303112
844	-0.273244			-0.498527		1.66852		1.08028		-1.6021	0.188627		-0.285477		0.388974	0.215066						-0.0267359			0.528157			0.0209065				-0.168454		-0.807133						-0.0556646	-0.0562465	-2.14394				-1.64704			0.135519	-0.282304				-2.58319				0.220492				-0.254759	0.238849		-0.0296481	-0.253627				0.953027	-14.2897	0.728875	0.478643								-0.0763054		0.0502613	-0.13529	-0.0867051	0.117499	-0.0978916	0.0236564	-0.0809568	0.182701	-0.0991307	-0.32867	-0.00289289	0.389252	0.156209	-1.38659	0.420317	0.548181			2.55308			1.78088	-0.119929	1.48701	0.0157335			0.0267018		-0.019782	-0.300033		0.673283	-0.0668085		1.80929		3.12384		-0.186247	0.377531	-0.0545051	1.23815	-0.947507				0.134355	-6.49804		-0.109059		-2.19023		0.100062		-0.31578		0.364576					-0.775714		-0.305067			-1.0305																				3.12155	-0.849978								4.09522				-0.368329									1.5192		6.12575										-0.199565	-0.124667	-0.233168	0.00517847	0.208509	-0.175546	-0.0895829	0.020574	-0.00375443	-0.413177	0.172849						0.15029	0.167621					0.639935		1.06491															-0.730336	2.11977	3.25593			4.71832				-0.144758	-0.330727	-0.156984	0.0411697	-0.0661293		-0.160709	-0.206478		-0.610455	0.0260921	0.0696531	-0.0965311				-0.0141026				2.98021	0.269213	0.207319	-0.0930665	-0.340867	-0.107338							1.01068	0.419902						-4.7833	-0.574812	1.56709	-5.20453	-0.196525	1.3339	0.154624			0.304082	0.209618	0.440944	-0.0304795	0.0137745	0.023494	0.42036		0.624016	-0.693973	-0.493614	-0.405555	-0.0410215		0.168514	-0.28616	0.168212	-0.063367	-1.22018	0.170182	-0.0152434		1.96265	0.182795			0.193379	0.422858		0.201848	-0.197518				-0.0405144	-0.447569	0.211492	0.0685792	-6.20585	0.0962222	5.23029	-0.0151099	-0.0360035	0.118803	-0.134158		0.196289		0.582622					0.207445			-5.36836	0.408487			-0.186953	0.30849	-0.156122	-0.359984	-0.446919	0.0441213	-3.73874		-0.284104		-0.283397	0.103297	0.0352613	0.681435	0.360788		-0.470011	0.24926	0.140472	0.843635	-0.00213478					2.40516	0.14205	-7.72431	0.0486622	-0.200334	9.65597	0.069029	0.248591	-0.784901	-0.420541	-0.648699			0.138142	0.208204	0.316975			0.503812		0.517787	-0.0028841		-1.82948	-6.80114	-0.399593	-0.0464024	0.356162	-0.324023				-0.0887188		-0.0830686		2.9739		0.160115		0.0110836	-0.0501688	0.317304	-0.965559	-4.52553		0.404611
845	-0.1013			-0.305772		1.50566		0.767616		-1.4893	0.0853433		-0.116425		0.103756	0.00608813						-0.127549			0.883544			-0.245684				-0.183647		-1.19776						-0.0607553	-0.103771	-1.60054				-0.3994			-0.0677908	-0.16837				-3.76584				-0.0934037				-0.176027	-0.529706		-0.306808	-0.1285				1.14096	-14.2897	0.968611	0.220717								0.114687		-0.00931832	-0.0532486	0.0011672	0.0905173	-0.0332145	0.0528659	-0.0376973	0.0787647	-0.039599	-0.121712	-0.0335533	0.542334	0.144164	-1.0534	0.319886	0.613781			2.65446			2.04233	-0.206054	1.63227	-0.324284			0.0995287		0.169598	-0.245548		1.02152	0.143098		1.97842		3.5608		0.0813589	0.0309319	0.0472761	1.47623	-0.8281				0.187748	-6.27583		-0.0445857		-1.87936		0.380796		-0.146688		0.477043					-0.494221		-0.531356			-0.713931																				3.16355	-0.569971								4.20596				-0.30513									0.991202		5.49034										0.0784106	0.12638	0.0921654	0.0625974	0.343246	0.166431	-0.054398	0.124831	-0.0554521	-0.400399	0.249482						0.294882	0.259306					0.888215		0.710042															-0.425651	2.41488	3.82921			5.29903				0.0696181	-0.0232758	0.0765409	0.0479566	-0.0775159		0.506782	0.0543539		-0.47866	0.116274	0.0327788	-0.0664194				-0.0472976				3.51274	-0.00716804	-0.0366141	0.0428606	-0.223857	-0.0576002							0.481515	0.395841						-4.95412	0.324992	1.73802	-8.35498	-0.202372	1.26313	0.23173			0.700349	0.28422	0.424351	0.0643335	0.123173	0.101515	-0.215559		0.926861	-0.645123	-0.405805	-0.961072	0.0887166		0.1746	-0.350582	0.125435	-0.155702	-2.14672	0.0927183	-0.182968		2.97429	0.0233901			0.348929	0.0995645		0.518722	-0.829874				0.0794911	-0.495208	0.538214	0.120401	-5.88793	0.0825233	5.82253	0.202005	0.178552	0.279765	-0.0161559		0.294147		0.681018					0.765864			-7.48744	0.212227			-0.273654	0.369857	0.0213975	-0.0486219	-0.659653	0.0810489	-3.77825		-0.114435		-0.164383	0.134843	0.0532194	1.05652	0.481432		-0.418226	0.220898	0.0836334	0.439138	0.022462					3.05527	0.223017	-8.39768	0.109352	-0.144864	10.3549	0.0635926	0.210456	-0.957337	-0.366831	-0.499447			-0.305981	0.15767	0.372483			0.666765		-0.00107139	0.391773		-1.42838	-6.58378	-0.806695	0.0419844	0.388636	-0.131533				-0.000265604		0.0971553		2.89965		0.075364		0.101047	-0.0497904	0.27605	-0.415958	-4.70821		0.286907
846				-0.0170912		1.5131		0.132396		-0.995327	-0.113406		-0.287637			-0.284789						-0.13798										-0.490883					4.0474				-0.100083	0.0479701							-0.0237704	0.33415				-2.76902				0.0298098								0.114581															-0.116786		-0.049204	-0.0107526	-0.0754613	-0.906005	-0.0829728	0.0934002	-0.0972352	0.0757591	0.126994	-0.170262	0.712243	-0.253573	0.706027	-1.71301	0.610636								-0.225225	2.47604				-0.231858		0.285792	-0.464362		2.03241	0.185607		1.81761				2.70947	-0.198017		0.0645079	-0.774658				0.0411531	1.7826				-1.94543						0.152152					-0.629237																	-1.41365																13.6784					-0.170426									-1.60285				-0.179528								0.112798	0.0536954	0.129053	0.0860209	0.0352746	0.033706	0.000603391	-0.00868274	-0.0135561	0.0483912	-0.004414				-0.166926		0.240205				-0.295667																			-0.483784					-0.413451	12.2306		-2.77569	-1.46077	-1.07418	-0.170039	0.00789568	-0.0130631		0.108977	-0.518246		-0.0492732		-0.371556	0.325767									-0.0662971	-4.44618	-0.0507242										0.365019						-7.49915		-4.12926	-21.6693	-0.0443989	0.368994	-2.80784	0.0621807			0.11583	-3.82745	-1.09468	0.151872	-0.53549			2.50125	0.00667638	-4.5793		0.118424		0.222175	0.248734	0.0419599	-0.356698		-0.000446773		0.0384037		0.0672835			5.95133			0.237254					0.391079	-0.0782104	-0.0648041			0.135784			0.00507858	-3.63236	0.00282247		0.128243		0.895968		1.02094	0.168121		0.0275211			-13.8607	0.260094			5.16322	0.109582	2.77561			-0.667049		0.0363272			-0.0717233	0.344468	0.104869	0.256728	0.0800627		-0.364435	-0.448465		6.40514	0.469928		-0.0533171			2.08605	0.096631	6.93756	-0.192843		0.268944	-0.167466	0.190434	-0.357619	-0.324671	0.251497				-0.456693	0.742247			0.0517948			-0.0461203		-0.523677	-4.18449	-0.0790233	0.121534	-0.110339									1.90052		-0.319055	6.18379	-0.0676752	0.142242	-0.995243	-2.50863	-6.19841		0.159379
847				-0.186332		-7.72163		-0.102419		-0.37495	-0.214584		-0.235818			-0.157074						0.486124										0.484118									-0.360741	-0.273804							-0.0484173	0.416859				-0.255668				0.30484								-0.277158															-0.0410227		-0.145444	-0.0402539	-0.135083	-0.583716	-0.072793	0.212171	-0.198095	0.152328	0.182776	-0.423606	1.55557	-0.507531	1.52166	-2.15458	1.36115								0.276864	0.399146				0.11208		0.523698	0.146571		0.774761	0.321254		0.300945				0.38777	0.0014911		4.12865	0.169785				0.550445	0.120793										0.64793					0.0730886																	-0.513519																					0.427316									0.500306				0.00973779								0.393623	-0.119016	0.266945	0.294671	0.327184	0.0728865	0.358991	0.242052	-0.124968	-0.209708	0.274434				0.111245		0.519536				-0.0287024																			-0.382339	1.16318							-2.39651	-1.24165	-0.442496	0.186758	-0.000818477	0.00134334		0.164299	-0.281084		-0.176114		0.423258	0.326027									-0.0193257	0.0540024	0.427655										0.163614						-9.34786		-5.98546		-16.9345	0.19675	-2.37727	0.0334074			0.0358418	0.0619375	-0.0110998	0.0920699	-0.501479			2.84938	-0.214837	0.0776408		0.0729075		0.151712	0.199075	0.181953	0.0578065		-13.4877		-1.06286		0.625332			5.95619			0.321091					0.363841	-0.130193	0.491603		-9.2034	-16.5175			-0.113052	0.0225871	-0.24532		0.0333771		-9.39493		0.597276	0.306868		3.60911			-14.6101	-0.0396911			5.73324	0.214105	0.422548			-0.579215		-0.285232			-0.449951	0.132119	0.126115	0.119722	0.0926325		-0.104971	-0.233953			0.148631		-0.117882			1.15223	-0.0172507	-10.4392	0.00418243		0.323597	0.122936	0.22575	-1.17514	0.128655	-1.02543				-0.200801	-0.258464			-0.0832712			-0.00182462		-1.13931	-0.478316	0.106372	-0.0992597	0.289663									1.60211		-0.19661	0.462754	-5.45292	-0.036244	-0.73374	-7.75548	-5.19841		-0.00262544
848				-0.402537		-0.347383		3.58867		-0.572923	-0.0604354		-0.358027			-0.483887												0.11446				-1.01796					-0.438188			-0.0337819	-0.15932	0.14691							-0.361918	0.213088								-0.359224					0.374018		-0.161474	-0.711874					0.18652	-1.09641							14.4833		-0.33064		-0.325269	-0.253068	-0.212705	-2.60262	-0.268431	-0.0885414	-0.0252562	0.115167	0.107942	0.34041	0.693804		0.762902		0.850352	1.04558			-0.282155				-0.362148	-0.774516	-0.161941			-2.62815		-4.31691	-1.22683		-1.29419	0.301744		-0.678127		-0.589933		2.37941	-0.509311	-0.881984	0.0496397	-1.09239				-0.458152	-0.155651		-0.868466	2.87906	-1.35968						-0.778461				0.154745	-0.806114		-2.57019			-0.684113			-0.70322									-0.286125																					-0.950943								4.86813	0.652004												-0.535522	-0.568336	-0.664965	-0.56906	-0.574839	-1.16667	-0.584554	-0.695869	0.395079	-0.347729	-1.82516						1.29526	0.789598					0.736769		1.20522	-1.01697															0.977993	-2.60837			1.4159				0.813627	0.670238	0.0671815	0.0347898	-0.0541406			0.267982		-0.144374	-0.040976	-1.12099	-0.199314				0.265422				0.685343	0.121825	-0.264045	-1.12943	-0.944296		1.26265						-0.637519	0.937091					6.64291		-0.737616	1.17619	-0.260265	-1.95867	0.849428	0.529891		-0.242638	-0.987902	0.348044	1.05451	-0.227001	-0.66569	0.0870289	-0.0957514		0.491417	-0.683989	-0.638617		0.682914		0.119533	-0.431226	0.0997166	-0.13025	-0.213747	-0.159299		-0.305633	0.0764473	-0.258342			0.00676545	0.459985		-0.674796	-0.719151				-0.190497	-1.61071		-0.0958005	2.47248	-0.453399		-0.762498	0.131198	0.142056	-0.126672		0.0728623		-1.03568		1.80572			1.09225			-0.521955	-0.0230562			0.403303	0.299858	2.4648	-0.921023	2.54743	0.57561	-0.134183	0.375751	-0.174388	-1.56911	2.78601	-0.666698	-0.226837	0.118163	0.0454637		-0.87986	0.164666	0.762824		0.163637			-0.237709		1.29036	0.231815	-0.238307	-0.156733	-0.336442	7.20631	-0.0339242	0.65743	-2.39864	-0.394996	1.55361				0.00421269	0.68746	0.0356936		0.0926645		0.514213	-0.551126		-0.0124403	-4.5051	-0.174479	0.213221	0.546219	0.290619				-0.7018		0.759842		0.303219		0.345331		-0.104318	-0.358424	0.479997	1.87318	1.32043		0.131193
849				-0.427951		-0.248489		3.66572		-0.662807	0.0764678		-0.402511			-0.426871												0.178381				-1.10049					0.0138652			0.127327	0.0977834	0.300622							-0.400659	0.0990213								-0.212199					0.250763		0.0268606	-0.326087					0.155213	-0.638174							14.0172		-0.386812		-0.348559	-0.258395	-0.184822	-0.44426	-0.158314	-0.0826869	-0.0596564	0.0891615	0.107923	0.279923	0.734321		0.801905		0.88838	1.14571			-0.598304				-0.339387	-0.830505	-0.426613			-2.6116		-3.8658	-1.21923		-1.37304	0.228236		-0.86133		-0.91673		2.32277	-0.689824	-0.88122	0.10032	-0.942336				-0.5993	-0.159161		-2.27652	2.86349	-0.729946						-0.612427				0.207448	-1.06771		-2.45456			-0.465269			-0.620017									-0.234845																					-1.05938								4.58089	0.790047												-0.543188	-0.651916	-0.605608	-0.650688	-0.57202	-0.555889	-0.590933	-0.673003	0.386019	-0.338065	-0.151493						1.36043	0.816203					0.464918		1.25611	-1.17381															1.0118	-1.16489			1.42337				0.862781	0.608844	0.159323	0.0085326	-0.0129723			0.258594		-0.202132	0.0888571	-1.05348	-0.119783				0.22596				0.738673	0.471269	-0.143867	-1.1316	-0.378125		1.19775						-0.45071	1.08966					6.67478		-0.385581	1.19769	-0.211361	-1.69265	0.983439	0.528958		-0.0674421	-0.915839	0.45809	1.06899	-0.200709	-0.62165	0.151414	0.361803		0.683578	-0.312958	-0.575485		0.767548		0.159808	-0.361748	0.385265	-0.251353	-0.259048	-0.31486		-0.296178	0.860878	-0.14741			0.138986	0.698943		-0.803272	-1.15625				-0.283848	-1.43565		0.0472966	2.41043	-0.310266		-0.704621	0.190687	0.200567	0.0999325		0.143026		-0.850662		1.89675			1.40481			-0.393552	-0.251515			0.703195	0.41972	2.42323	-1.17323	2.48516	0.615241	-0.0275251	0.577777	-1.14716	-1.81229	2.61389	-0.687888	-0.21554	-0.0459501	0.0254827		-0.897549	0.21074	0.810785		0.475686			-0.307871		0.994892	0.410068	-0.146981	-0.0755062	-0.271239	7.37089	0.0772138	0.547374	-2.41169	-0.349651	1.86112				0.0665573	0.709107	0.0803984		0.141835		0.363505	-0.5376		0.128822	-5.19217	-0.128867	0.280005	0.702305	0.370683				-1.267		0.740896		0.668372		0.373401		-0.0896827	-0.166503	0.274292	1.76317	1.19319		0.133993
850				-0.360381		-0.348244		2.82566		-1.05243	0.060504		-0.31079			-0.400494												0.0276355				-0.599272					0.195988			-0.284391	-0.118811	0.19903							-0.2431	0.258363								-0.0997962					0.355786		-0.183106	-0.436531					-0.064768	-0.518758							14.1822		-0.227397		-0.309357	-0.261908	-0.186522	-0.110023	-0.269759	-0.0617971	-0.0506309	0.121155	0.130024	0.287897	0.728368		0.815126		1.03412	1.20658			-0.468169				-0.418655	-0.950772	-0.42882			-2.65646		-2.60357	-1.20847		-1.57092	0.974795		-1.08605		-0.560233		3.13879	-1.21075	-0.895395	-0.167331	-1.19383				-0.486961	-0.291284		-1.87465	2.93414	-0.655632						-0.753358				0.875086	-1.10041		-2.24792			-0.352211			-0.641454									-0.512525																					-0.946119								3.38271	0.660101												-0.59742	-0.60055	-0.75196	-0.651527	-0.644776	-0.767214	-0.635285	-0.730557	0.412399	-0.388653	-1.10002						1.22705	0.72407					0.327334		1.07604	-1.49596															1.2803	-1.46572			1.18294				0.927055	0.692384	0.111716	0.0414902	-0.0649601			0.216288		-0.142803	-0.107901	-1.06331	-0.132682				-0.0154445				0.712368	0.407434	-0.232114	-0.936579	-0.426573		1.29499						-0.694354	0.893419					6.66775		-0.649704	1.27642	-0.344517	-1.87938	0.979243	0.624673		-0.0780755	-0.709379	0.392334	1.07685	-0.194369	-0.46162	0.219227	0.00504284		0.547192	-0.636003	-0.615605		0.622117		0.176452	-0.376671	0.223768	-0.32161	-0.615862	-0.236809		-0.133281	1.16615	-0.224874			-0.00958034	0.606114		-0.803816	-0.811095				-0.214147	-1.46051		0.0776466	2.19547	-0.499378		-0.87039	0.169354	0.206788	-0.0414119		0.132898		-0.909068		1.83363			0.916409			-0.604408	-0.109376			0.59899	0.37466	3.3403	-1.22546	2.51127	0.588969	-0.154727	0.0883883	-1.30622	-1.87474	1.79671	-0.687109	-0.338423	-0.0395735	-0.0346971		-0.97679	0.169689	0.517808		0.0613412			-0.332161		1.32102	0.344762	-0.208738	-0.147237	-0.298439	7.23148	0.0304128	0.568128	-2.42959	-0.387699	1.86143				-0.0226494	0.583074	-0.184465		0.268892		0.163573	-0.546218		-0.13296	-5.41624	-0.226201	0.155772	0.752497	0.182265				-0.64183		0.657979		0.476828		0.298162		-0.210918	-0.415691	0.12619	1.75077	0.796495		0.0760387
851				-0.661919		0.0475497		3.37814		-0.632159	-0.00283077		-0.77175			-0.902997												0.34262				-0.177248					3.04602			0.554048	0.74204	-0.194297			1.38224				-0.178327	0.198986								-0.19633					0.690949		0.146461	-0.994729						-1.29814							14.8905		-0.27277		-0.0840938	-0.250498	0.0279955	0.0931061	-0.164654	-0.0581433	-0.018274	0.22248	0.140822	-0.613929	0.863521		0.989242	0.801961	0.999002	0.891664			0.581472				-0.722075	2.09363	-0.29526			-2.53148	6.77714	-3.10061	-2.2259		-2.63695	0.665378		-2.03516		-1.80271		1.90775	0.243472	-0.924103	0.197657	-6.96758				-0.496069	-1.26084		-1.22625	2.73369	-3.95996						-1.98783				0.469311	-1.5625		-1.22359			-1.68727			-3.2277									-0.975527																					-2.11025								4.45266	-0.183019												-0.663216	-0.747933	-0.656673	-0.533926	-0.560412	-1.6013	-0.621167	-0.708359	0.39744	-0.45119	-2.08686						1.16455	0.612951					0.775955		1.10134	-0.832649															1.12087	-0.667499			0.773848				0.223498	0.450338	-0.0184976	0.0542725	-0.0859707			0.0947936		-0.314718	-0.0533842	-1.17171	-0.264988				0.922961				-0.104037	0.710056	-0.0976698	-1.17961	-0.5229								0.482018	1.04183					3.76132		-0.729644	1.67206	-7.45454	-1.48634	0.99165	-0.347215		-0.00200593	-1.01524	0.17909	-1.18615	-5.06985	-2.65567	-0.134684	0.017604		0.143393	-1.31358	0.0846686		0.746361		0.054957	-0.208939	0.236859	-0.235259	-3.41089	-0.877593		-0.0793324		0.0565731			-0.179852	0.33123		-0.857948	-1.64248				-0.217491	-2.89715	-2.21388	-1.39	-3.00491	-0.802957		-0.579608	-0.0618822	-0.39625	0.019071		0.165658		-0.782662		1.64355			0.13429			-4.33045	0.00764185			1.50256	0.147336	1.87191	-0.842017	2.07287	0.143056	-14.4141	0.00495162	-0.263752	-2.62095	-0.256594	-0.744747	-0.242691	-0.180397	0.277861		-1.20802	0.210339	0.970101		-0.611943			-14.0524		1.33398	0.120538	-0.00613571	-0.487494	-0.253621	-2.1324	0.148818	0.611587	-2.79621	-0.346838	-0.856675				-0.0766266	0.263663	0.43926		0.0547094		-0.918162	-0.460522		-2.50078	2.32708	-0.150432	-0.0207939	1.44888	4.51288				-0.84218		0.411677		1.76743		0.130516		-0.378249	-0.00185627	0.0543401	2.72513	-4.32235		0.210014
852				-0.552562		-0.0508983		3.36987		-0.691733	-0.136269		-0.680009			-0.762522												0.308032				-0.343923					2.98381			0.306705	0.39129	-0.206157			1.88381				-0.153947	0.0475341								-0.0118654					0.402112		0.127764	-0.54794						-1.19852							14.2964		-0.161713		-0.161911	-0.173908	0.0515355	0.00633361	-0.0959915	-0.0218359	0.0586721	0.118867	0.125466	-0.241292	0.830821		0.94182	1.03623	0.864221	0.878285			0.123971				-0.668626	2.2777	-0.287441			-2.40176	7.15157	-3.37506	-2.10561		-2.56007	0.647295		-2.0553		-1.4715		1.79792	0.175091	-0.792784	0.185116	-3.98905				-0.317753	-1.05356		-0.903843	3.14588	-3.06508						-1.59866				0.66124	-1.51357		-1.30249			-1.15289			-2.29994									-0.913262																					-0.985813								3.65713	-0.134036												-0.483139	-0.702551	-0.473535	-0.568385	-0.468929	-1.21122	-0.561528	-0.646993	0.367736	-0.361023	-0.3556						1.22194	0.684804					0.556818		0.92417	-1.16389															-0.0912727	-0.826253			0.93432				0.75153	-0.282077	0.081914	0.00112327	-0.00169671			0.304049		-0.231231	-0.0218928	-1.07216	-0.119727				0.934245				-0.000601302	0.487238	-0.103179	-1.94871	-0.580364								-0.665527	1.12509					4.21931		-0.613723	2.03547	-7.3659	-1.33535	0.730364	-0.158845		-0.0891676	-0.94914	0.250696	-1.18634	-5.14485	-2.37718	0.0956594	-0.0688238		0.191071	-1.24519	0.121593		0.854726		0.122903	-0.177728	0.326689	-0.245546	-3.03519	-0.772602		-0.138234		0.0492623			-0.24074	0.0727992		-0.656131	-1.41431				-0.222711	-2.88565	-2.22087	-1.42602	-3.29529	-0.833405		-0.592773	-0.0749319	-0.26207	-0.0145284		0.180048		-0.839562		1.87436			0.135185			-4.00438	-0.0372974			1.43723	0.181307	1.75947	-1.23913	2.04522	0.30798	-14.4141	0.0792286	-0.0861925	-1.94479	-0.647044	-0.791414	-0.26659	-0.0037727	0.257556		-1.18691	0.0323386	1.01414		-0.0349058			-14.0524		1.36796	0.237862	-0.0486102	-0.360054	-0.231979	-0.907751	0.126827	0.53803	-2.68122	-0.327836	-0.920998				-0.0303465	0.227197	0.454939		0.239515		-2.08332	-0.39434		-2.16087	2.34688	-0.0821968	0.0319207	1.43747	4.34909				-0.647064		0.134273		1.72865		0.184194		-0.334178	-0.195933	-0.0649325	2.72864	-4.43803		0.186763
853				-0.524		-0.082939		2.50493		-0.946267	-0.0511604		-0.623512			-0.783158												0.294054				-0.211307					2.82388			0.341339	0.318767	-0.263244			1.9346				-0.142583	0.0816996								-0.018					0.434313		-0.00306057	-0.566483						-1.98601							14.5013		-0.130096		-0.196128	-0.173976	0.0538639	0.0944212	-0.0949223	0.0191035	0.0667343	0.0722388	0.156823	-0.0934933	0.810166		0.994768	0.925505	0.811283	0.843999			-0.0218568				-0.671571	2.31326	-0.256208			-2.21927	6.84738	-3.91762	-2.07615		-2.05602	0.741547		-1.90123		-1.45632		1.89852	-0.0431061	-0.797281	0.160854	-5.58982				-0.500607	-1.17043		-1.59001	3.07266	-2.03888						-1.70748				0.582193	-1.4265		-1.41662			-1.62004			-2.14692									-0.830069																					-1.67158								5.04318	-0.134497												-0.452069	-0.586937	-0.522226	-0.566249	-0.459365	-0.993366	-0.522465	-0.634603	0.365622	-1.31955	-0.293162						1.25396	0.706689					0.601313		0.841283	-1.08811															1.08798	-0.867449			1.0607				0.816578	0.566899	0.150884	-0.0158395	0.0235779			0.284609		-0.185929	-0.0398312	-1.01074	-0.043792				0.965237				0.120859	0.464476	-0.108375	-1.89666	-1.48082								-0.382236	1.05349					3.05294		-0.508514	2.08658	-7.34536	-1.32583	0.882519	-0.0479488		-0.0283707	-0.967624	0.256996	-0.681623	-5.32851	-2.14969	0.140505	0.0288839		0.173165	-1.23329	0.130286		0.755614		0.173569	-0.155621	0.285526	-0.106967	-3.04955	-0.762302		-0.0583506		0.0527073			-0.206135	0.692587		-0.703832	-2.20329				-0.160432	-2.84047	-2.33129	-1.33216	-2.85036	-0.811078		-0.484098	0.114216	-0.257639	0.0427318		0.234974		-0.831914		1.75976			0.256603			-4.23134	-0.0577274			1.17469	0.160565	1.85148	-1.16693	2.19988	0.342081	-14.4141	0.0703804	-0.186774	-3.37023	-0.245174	-0.749919	-0.257791	0.00138019	0.176589		-1.29798	0.129144	1.06526		-0.683276			-14.0524		1.3444	0.143208	-0.0855997	-0.337732	-0.338942	-0.988702	0.132519	0.599307	-2.71177	-0.334083	-0.97281				-0.0502732	0.215329	0.357908		0.109105		-0.558642	-0.400589		-1.69066	2.29432	-0.0700558	0.0607491	1.13237	4.29545				-0.654866		0.550045		1.75367		0.214474		-0.304623	-0.0606031	-0.0927778	2.68281	-4.65479		0.111786
854				0.807648		1.6135		3.17767		-0.762903	3.13927		0.313495			-2.13233												-0.176246				-0.638214								1.33062	-0.257405	-3.38365							0.400569	2.25225								0.329116				-1.28082				2.36487															0.39177		0.180128	0.2862	0.462905	-1.63722	0.164286	0.326155	0.0853436	-0.156929	-0.103473	0.0509189	-2.0998		-2.8878		-3.13348	-2.99518			0.518764				0.423012	-0.054948	-0.292776		0.272557	-4.86145		-1.32675	-1.20267		-2.52246	0.062061		-0.175492		0.771867		1.11861	-0.478294	-1.38593	0.438412	-0.0692583				-0.852758	-0.0789364		-5.66739		-4.51495		-0.143457				-3.33906					-0.273149					0.641091			0.276842									0.0588907	0.15729								0.000254066								3.73896				-5.49526									0.195515												-0.0871664	-0.457803	-0.110178	0.0325229	0.163093	-1.99855	-0.213373	0.0748163	-0.0139004	-0.141287	-1.63875		0.270061		2.32145		-1.3131	-0.519208			0.197814			5.32883		-0.364535		-2.94907	-4.06628		0.985031											-2.5704			1.59118				0.089738	0.0753325	-0.068276	0.100965	-0.148983		-1.50486	-0.126701		-0.509357	-0.396618	-0.463338	0.0849442			1.56875					2.13041	-0.234074	-0.0407222	0.28508			1.3563						0.761651	0.314368						-6.78374		-1.85318	-1.28027	0.287897	0.0426364	-0.195035		0.0549477	-0.205155	0.070937	-2.46806	0.219611	-0.00680803	0.0976906		-0.953746		-0.686317	-1.60782		0.312455		0.209575	0.108557	0.233958			-0.138006		-0.12812		0.633626			-0.655294			0.311824	1.86847				0.070693	-3.80563	0.430653	-2.65705	-1.80049	0.168563			0.225681	0.237426	0.0217376		-0.0896105		-6.11208					12.7579			-2.33243				-1.56663	0.138293	0.295401			0.380431	-1.31381		0.346247	0.875255	-0.0365904	1.29704	0.468397	1.26274	0.435273		-2.03484	0.000181702	0.447584		0.779534		-0.500174			-0.253482	0.447038	-9.50278	0.0554129	-1.28356	0.220595	-2.10626	0.292318	0.765491	-0.536845	3.92399	3.17085	0.539829		0.0326568	0.152758			-2.15111	0.199937		0.0159183		-0.27917	-4.63977	-0.467734	0.185587	-0.911682	0.346431	-1.80143			0.394107		0.0713805		0.136384		0.435927	0.412108	-0.0587663	0.390567	0.099529	-2.22285	-5.44686		-0.323554
855				0.726277		1.7186		3.31347		-1.24365	3.15206		0.240513			-1.91918												-0.173839				-0.771719								1.15029	-0.207535	-3.61737							0.401699	2.24074								0.72676				0.259234				2.53729															0.272675		0.254871	0.328795	0.372395	-2.97338	0.14075	0.351942	-0.0534625	-0.135931	-0.162488	0.106882	-2.10942		-2.90592		-2.97882	-2.7352			0.555869				0.506755	-0.277238	-0.175829		0.0504557	-4.89355		0.0214374	-1.16293		-2.39127	0.30882		-0.278267		0.761866		1.24884	-0.213304	-1.41314	0.53798	-0.0156506				-0.572905	-0.145754		-5.6297		-5.0132		-0.0471279				-3.49706					-0.385441					0.892197			0.390633									0.291483	0.0311337								-0.105924								3.3873				-6.16803									0.125413												-0.111327	-0.35643	-0.0383818	0.0508126	0.139564	-1.72153	-0.230228	0.0442872	-0.00982363	-0.206538	-0.800917		0.252326		2.32203		-1.36387	-0.239959			0.269821			5.31149		-0.0372022		-4.47903	-4.98963		1.04282											-2.55388			1.31356				0.188767	-0.0219598	-0.108399	0.086787	-0.126452		-1.38507	-0.135713		-0.53827	-0.159442	-0.464119	0.223719			1.41284					1.91699	-0.219657	0.0839561	0.258437			2.3872						0.647857	0.385882						-7.14331		-1.65397	-0.857694	0.346044	0.126778	-0.246675		-0.0944101	-0.247381	0.094823	-1.38056	0.203296	0.0142637	0.128987		-0.566757		-0.736785	-1.58813		0.241499		0.221362	0.158236	0.28215			-0.208223		-0.172103		0.595076			-2.19737			0.280585	1.84264				0.142071	-4.21147	0.476436	-4.5858	-0.953401	0.221518			0.22837	0.221334	0.132474		-0.177418		-6.68122					11.7049			-2.41159				-1.79158	0.129642	-0.0513023			0.534734	-0.735076		-0.479574	1.84367	-0.116344	1.43888	0.397654	1.27598	0.338216		-2.14455	0.101863	0.380711		0.537265		-0.594783			-0.466037	0.358939	-9.72685	0.0646808	-1.23114	0.217071	-2.02447	0.246984	0.806537	-0.493503	3.91777	2.99369	0.646271		0.0374804	0.113043			-1.71184	0.305801		-0.158658		-0.0486879	-4.35725	-0.39234	0.183656	-0.986824	0.514893	-2.53688			0.445938		0.0822671		0.366561		0.517687	0.219387	-0.011513	0.37212	0.178088	-1.20664	-4.48056		-0.20267
856				0.731757		1.61278		3.27707		-1.1653	3.10809		0.242315			-2.1865												-0.404465				-0.671228								1.02781	-0.359552	-3.65876							0.409399	2.32234								0.238561				-1.32638				2.28093															0.384954		0.187381	0.364795	0.363888	-1.65157	0.180068	0.332101	0.0482355	-0.188936	-0.150071	0.152765	-2.17447		-2.99107		-3.12004	-2.60656			0.716491				0.605048	-0.169482	-0.227982		0.408036	-4.78796		0.38711	-1.39875		-2.07965	0.572405		-0.0910103		0.920751		0.533974	-0.284294	-1.34728	0.522056	-0.0441511				-1.02818	0.109361		-4.96781		-4.04948		0.00873098				-3.34715					-0.289663					1.10351			0.320983									0.287422	0.404665								0.174033								3.50191				-5.46504									0.164508												0.0166348	-0.396894	-0.101823	0.0514773	0.266282	-1.35474	-0.138941	0.152128	-0.0467614	-0.107485	-1.2933		0.251586		2.01558		-1.12387	-0.211537			0.193795			6.49661		0.0351609		-3.32723	-3.93436		0.882108											-2.68383			1.27991				0.163114	0.0544385	-0.0296889	0.0538867	-0.0762957		-1.11231	-0.0857885		-0.542189	-0.116868	-0.243418	0.111123			1.44319					2.29537	-0.410233	-0.0361294	0.369085			2.54084						0.725628	0.448373						-6.25097		-2.04745	-1.03995	0.245988	0.0650108	-0.225699		-0.00538058	-0.132086	0.0648058	-1.37342	0.209197	0.0660677	0.143709		-1.79507		-0.681212	-1.63069		0.340351		0.179776	0.139518	0.423646			-0.111596		-0.112422		0.591022			-1.06756			0.524684	1.40866				0.169528	-4.26044	0.421192	-3.03362	-1.04811	0.0742218			0.27935	0.268874	0.186076		-0.266317		-7.37181					12.8863			-2.3885				-1.80713	0.144021	-0.184581			0.37321	-0.886902		-0.541484	1.52642	0.129984	1.18933	0.387559	1.22561	0.392495		-2.06727	0.0712366	0.406752		0.513572		-0.952915			-1.56845	0.32854	-10.0307	0.0502715	0.371056	0.399515	-2.25234	0.394101	0.759927	-0.628958	3.97482	1.9612	0.629957		0.0020049	0.0972912			-1.79818	0.285779		-0.109785		0.0870595	-6.06684	-0.392309	0.150893	-0.698119	0.459484	-2.10909			0.396835		0.0997655		0.341501		0.477154	-0.0025857	-0.0536463	0.249355	0.0606864	-1.29627	-4.32504		-0.331942
857				-0.0186945	-0.00233469	-0.143537		0.784505		-0.0803914	-0.00770344	0.0444976	-0.118377			0.0232414				-0.740461		-1.08365			0.447471			-0.308438				-0.782934					1.29937			-0.177929	-0.255138	0.192314							-0.113116	-0.340881				-0.298117				-0.13633				0.79859	-0.265804			-0.286846					1.0114										0.0992428		0.0819185	-0.0735434	0.122367		-0.0052936	0.0461298	-0.016023	0.0154731	-0.0171891	0.065233	-0.311617	0.0478224	-0.199769		-0.151855	-0.0260987			0.261989				-0.11617	0.208795	-0.0457815			-1.82342		-3.39278	-0.153959		-3.76971	-0.892738		-0.334787		0.0380502		1.32016	0.0173441	-0.101266	-0.150547	-0.56471				0.0206231	-0.158452		-0.0838716	4.74871	-0.0805292						0.337923					-0.212034		-0.0560788			-0.187281								1.04545				-0.659892																					-0.321821								12.4838	1.06106												-0.02114	0.0226691	0.133793	0.0873561	0.0156789	0.129122	-0.00127293	-0.0204925	-0.010127	-0.0555947	0.211377						-0.265409	-0.343344		-0.288457	-0.458898		-0.623316																	-0.261015	-0.68606	-1.05352							-0.13794	-0.184706	-0.147768	0.371867	-0.454686					0.334443	-0.36175	-0.00738838	-0.175548			-0.99682	-0.148151				-0.65753	-0.315164	-0.0759945	-0.843961	0.266494	-0.0787426							-0.0400075	0.350814						-5.01066	-0.469457	-0.554917	-1.19792	-0.840188	1.19134	0.134157		0.0332145	-0.346268	-0.454327	0.370038	-0.30752	-0.490314	-0.134864				-0.376476	0.1849		-0.33034		-0.253366	-0.352156	-0.307663	-0.0756571	0.532284	-0.334123		-0.12553		-0.268413			-0.528599			-0.00649487		0.0666621			-0.716223	-0.832598	-2.73731	-0.907181	0.615408	-0.673667		0.0506224	-0.264136	-0.172555	-0.337936		-0.244317		0.285342		1.26116			0.289031			2.35502			-0.775435	0.234864	-0.16877	2.61439			-0.433881	-1.20178	0.0961357	-0.152923		1.22926	-1.16231	-0.0950074	-0.00246014	0.186394		-0.230314	-0.0381097	-0.420431		-0.477096		0.0883979	0.698555		-0.271922	-0.452984	-0.467335	-0.385933	-0.230823	-0.129586	-0.465811	0.142431	-0.551872	-0.0780781	-0.181271		-0.0631235		-0.558216	0.353266			0.00359612			-0.0692599		-1.19319	-0.209103	-0.134014	-0.362929	0.339953		0.536759			-0.484193		-0.394034		-0.0409896	-0.809947	-0.181606	-0.735798	-0.328345	-0.140335	-0.154133	0.84066	0.487646		-0.167051
858		0.228767		0.295063	0.51172	0.305568		-0.30434		-0.124676	0.303079		0.389922			0.129328				-1.28861		-2.91557			-0.360727		0.855213	-0.0606948				0.319492		0.359836		0.739562	-2.04346			0.147657	0.361171	0.287403			0.328436				-3.80249	0.0464136				-0.459691			0.135474	0.0307921					0.341276		0.630245					0.0364841	0.312535	0.0218796	-0.0696906	0.647482		0	-0.519732				0.102242		0.0875166	-0.124309	-0.0505009	-0.0112738	-0.168199	0.0447423	0.06609	0.00644484	0.167587	0.133857	0.0867094	0.0920688	0.0497361	0.0288099	0.151646	0.0935969		-0.195455				-0.302833	0.168058	-0.679707			0.95155	0.462707		0.697254	-0.373756		0.0990552	0.246327	-0.247687	-0.537044		0.0399026		0.143075	-0.054007		0.367673	-0.631483					-0.14916		0.0755184								0.0903715					-0.169219		0.588479						0.356548	-0.545325		1.19562		1.13064				-0.547723	0.269053	-6.04308						-1.20042			-1.79139		0.543834				-0.51518				0.720651				0.198225					0.170876		0.362618		0.754549	-1.85474	1.23749	1.01091					-0.0341734	-0.101953	-0.264662	-0.0425125	-0.152604	-0.159697	0.041281	-0.0642233	0.0707639	0.0357327	-0.0403689																																															0.484744		-0.530576	0.152279				0.526411	0.560096			0.639363	0.2762	0.487107		0.41143	-0.269475						-0.153733	0.837366	0.592667			1.10855		0.837017	-1.50087	-9.79978	0.727189	0.105287	-0.944234	-0.0330346		0.351606		0.808872	1.1882	0.793326	0.169189	0.142115	0.089777	0.455279	0.844459	0.339698	-3.12914	0.740082	1.06841	1.08058	0.962983	-3.108	-3.87323		-0.952949	0.164248	-1.1657		1.22332	0.926192	-3.53398		-0.613515		-0.268301		0.815444	0.103426	1.24543		0.0311218	0.271997	0.127488	-1.63075		0.670943		0.719388	-0.316341	-0.180247	0.0982424	0.273012		-0.365794		-0.492919		0.624884	0.758819	0.442955	0.205164	-1.32505		-1.62294	0.641603	-0.102694	0	0.950846	0.431658	0.0963073			0.361554	-0.019317	-6.44834	-0.036142	0.446863	0.416099	0.25288	0.546743	0.509653	0.753548		-0.494271	0.579016	0.396016		0.443085	-0.380622	-2.10597	0.178936		0.333183		0.006054	0.560856	0.217318	0.358531	0.63324	0.254263	0.079115	0.180924	0.0506779	-1.50714			0.00942905	-0.021941	0.577054	0.282065	-0.395484		-2.10662	-0.344366		-2.66602	0.0766092	-0.152107	-0.650749		0.116567	0.0938488	-0.193743					0.762278	0.47633		-0.236874	-6.14919	-0.0767167	1.58407	0.441629	0.442145	0.211146		0.326946	-0.716374
859		0.452655		-0.23805	0.560835	-0.161898		0.174762		0.336642	-0.00281763		-0.0617993			0.20295				0.284947		0.555198			0.102117		-1.48344	-0.428022				-0.0222462		-0.273343		-0.547408	0.806022			0.49925	-0.145751	-0.159108			-0.0699323				0.621292	0.154044				0.39232			-0.96454	0.104148					-0.285348		-0.371569					0.0223994	-0.294665	0.0482163	-0.00786371	-0.0570307		0	0.609821				0.0342574		-0.434439	-0.0639236	-0.0722292	-0.0348566	0.0908809	-0.034933	-0.00105681	0.0459151	0.041629	-0.0899953	-0.0324297	-0.0406123	-0.0141841	0.2549	-0.16633	-0.0196834		0.776654				0.313596	-0.0574538	0.312957			-0.723992	-0.231997		-0.524243	0.133688		-0.0593119	-0.144471	0.0387137	0.156499		-0.238507		-0.0973838	-0.217042		-0.272294	0.0388938					0.720105		-0.915817								0.0551201					0.202586		-0.250906						-0.0619001	-0.396434		-8.83782		-1.31545				0.182381	-0.303562	-6.04308						0.178958			0.62117		0.0632651				0.144227				-0.473398				-0.107068					0.061879		0.771783		-0.661528	0.51689	-1.39199	-0.0295687					0.0497302	0.0200559	0.192519	0.0395239	0.14213	0.105131	0.0415213	0.0880508	-0.0857742	0.0552903	0.0455791						-0.0398171	0.0162052		0.317148	-0.85508		0.0865819		-0.0402631			-0.0152483					-0.296479							0.165439								0.026328	0.0229187	0.0214889	0.104122	-0.0147933	0.0219881		-0.0158728	0.0382988		-0.139379	-0.0312664	0.298674	-0.454497				-0.335942	-0.165048			-1.89204	-0.323427	-0.297331		-0.220736	-0.0104432						0.123724	-0.263434	-0.216301			-7.64966	-0.0611772	-1.47015	0.352533	0.675277	-0.303898	-0.0385248	0.258738	0.0449056	-0.00210842	-0.175463		-0.565704	0.0192325	-0.724085	0.0243594	0.0356898	0.173993	-0.304269	-0.257489	-0.0588656	0.437829	-0.259875	-1.57607	-0.599693	-1.33889	0.576954	0.251358	0.0853545	0.834962	0.195947	0.192234		-1.29151	-0.00446266	1.11906		0.0969556	0.0321513	0.0859453		-0.94585	-0.022184	-0.777571		-1.56018	-0.110685	-0.0414581	0.483794	-0.132845	-0.764466	0.0237443	-0.823831	0.248707	0.0413111	-0.0326321	-0.0941287		0.243679		0.153698		-0.67171	-0.52324	-0.514857	0.15307	-0.326667		0.44623	-0.502663	0.772573	0	-0.400716	-0.146905	-0.0583095			-0.137138	-0.0402892	0.0287732	0.119725	-0.171699	0.447288	-0.115754	-0.362278	-0.387942	-0.638258		0.311556	-0.1778	-0.474005		-0.0690914	0.749916	0.926157	-0.059082		0.209917	0.0261727	-0.0405478	-0.34839	-0.0519448	-1.07387	-0.826633	-0.095238	0.065257	-0.0849681	0.0747977	0.285499			0.00206044	0.02195	-0.0799044	-0.0809834	-1.11464		-0.236207	0.160831		0.266001	-0.0348521	0.0862793	0.672165		-0.0822848	0.0505896	0.178589				0.0420786	-0.682119	-0.112589		-0.0886255	0.995052	0.0683909	-0.752747	-0.114552	-0.263485	-0.0889436		-0.194382	-0.467898
860		-1.12152		-0.112208	-3.33456	-0.200505		0.0859809		-0.286346	-0.38049		-0.450855			-0.405133				0.456585		0.483464			0.198973		-0.263025	0.376199				-0.381929		-0.169225		-0.630209	0.0129761			-1.06265	-0.301118	-0.177914			-0.337037				0.475166	-0.226643				-0.0583596			0.474155	-0.146295					-0.131977		-0.558026					-0.0607863	-0.0848989	-0.0728881	0.0739485	-1.08214		0	-0.365074				-0.147952		0.26	0.171076	0.115342	0.0449608	0.0635399	-0.0109714	-0.0681556	-0.0541151	-0.238636	-0.0540162	-0.0584691	-0.0561008	-0.0369581	-0.346341	-0.00280614	-0.0792894		-1.27387				-0.0792657	-0.127374	0.180729			-1.11832	-0.376284		-0.549493	0.17777		-0.0451241	-0.13748	0.177033	0.258506		0.16907		-0.0573662	0.234398		-0.181594	0.408344					-1.14905		0.502042								-0.157769					-0.0590195		-0.608296						-0.392819	0.636942		-0.499434		-1.29107				0.240187	-0.0221938	1.5703						0.518822			0.230183		-1.00772				0.257199				-0.66244				-0.113658					-0.268063		-7.18673		-0.554934	0.370332	-1.93746	-7.61506					-0.0169243	0.07619	0.0354106	0.00182085	-0.00456476	0.0415158	-0.0865467	-0.0282532	0.0107063	-0.0956438	-0.00651214						0.0387476	-0.0163893		-0.407106	0.53323		-0.0921117		0.0391699			0.0150888					0.245815							-0.186898								-0.0268174	-0.0232886	-0.0218138	-0.112226	0.0146431	-0.0223284		0.0157001	-0.0393433		-0.529587	0.0306032	-0.114273	0.212771				-0.381964	-0.199391			0.230121	-0.0147475	-0.349949		-0.300681	0.235838						0.0165467	-1.3955	-0.175901			-0.253709	0.0586882	0.317162	0.454027	-0.147944	-0.903661	-0.0730271	0.16834	-0.0295834	0.00210534	-0.254055		-0.804569	-0.0194924	-0.596069	-0.119105	-0.198541	-0.252018	-0.28789	-0.38522	0.0565576	0.305567	-0.26933	-0.817349	-0.744564	-0.609689	-0.073527	0.351123	-0.0907237	-0.515368	-0.332365	0.497453		-1.96213	-3.28161	-0.431263		0.352627	-0.0328842	0.148375		-0.471855	-0.0878297	-4.44966		0.71289	-0.0437763	-0.0488089	0.354637	0.121637	-0.287685	-0.0241416	-0.342677	0.0125742	0.0421899	-0.018687	-0.0603998		-0.107848		0.235111		-0.268554	-0.708189	-0.088113	-0.443695	0.680954		0.392705	-0.445882	-1.47235	0	-0.365845	-0.1165	-0.0430846			-0.0766236	0.0577488	-0.0293588	-0.0920134	-0.416711	-1.72637	-0.175409	-0.393499	-0.300318	-0.574373		0.0690619	-0.202513	-0.0526444		-0.205883	-0.861977	-0.205068	-0.139114		-0.245748	-0.0266563	0.0364847	-0.0336172	-0.196285	0.313639	-0.176068	-0.0476379	-0.156243	-0.114683	-0.134421	0.515371			-0.0083929	-0.000342919	-0.831154	-0.0791428	0.830221		0.940231	0.13016		0.285401	-0.0449379	0.007312	-0.377841		-0.0420299	-0.156662	-0.00884386				-0.0433429	-0.555156	-0.548199		0.183062	-1.00057	-0.0330573	-1.2953	-0.156398	-0.30703	-0.14851		-0.1981	0.738429
861		1.30733		-0.138484	-0.186665	-0.55008		0.257087		-0.41167	0.369077		-0.248171			-0.294811				-0.372169		-0.164678			-0.495922		0.842456	-0.748429				-0.74024		-0.0828617			0.908406				-0.181647	0.273623			1.00578				-0.329684	0.37967				-0.0417107				-0.981365					0.109676		-0.217168					-0.0537995	1.33051	-1.77548	-0.334348				-2.16875				-0.26692		-0.0976605	-0.19822	-0.327432	-0.258533	-0.144965	-0.22328	-0.119205	0.190789	0.0634808	-0.162075	-0.237769	-2.07375	-0.28218		-0.408988	-0.340169							0.173372	-0.154126				-0.531951		-2.78635	-0.148108		-1.36723	1.56722	-0.0987035	-1.02263		-0.0599001		-0.0652024	1.03095		0.702068	-0.0581405																				0.0996892		0.649567						-1.64794					1.7372				-0.672957	-0.00584874																				-0.173752									1.15899				0.229876		2.62408	3.46917					0.547989	0.400192	0.453496	0.254024	0.381828	-0.383312	0.270151	0.253542	-0.133903	-0.156713	0.204802						0.258764	0.154468			-0.203695		-0.387439		0.189397															0.00953								0.148639	0.0189399	0.532482	0.0737597	0.00112649	-0.00164384		0.0762521	0.0203148		-0.135087	-0.523391	-0.626091	-0.346405				-0.24319	0.361272			-0.242565	-0.142174	-0.405923		-0.806625	0.0442614							-1.29835	0.113847					6.14283	-6.80592		2.49796	-0.108008	-1.9219	3.56722	0.0579322	0.244133		0.137507	0.0658792	-0.276895	-0.142545	-0.239172	-0.108216	-0.197046		0.201389	-0.182368	-0.103052		0.0856564		0.0865268	-0.195793	0.00921655	1.75793	2.32737	-0.246316		-0.612	0.64776	-0.128033			-0.220604	2.21738		0.238225	0.393759				0.00770359	-1.22839	-3.22451	-0.76968	1.07672	-0.89101	0.296343	0.258542	0.151107	0.466863	-0.126658		0.000675847		-0.191856		0.460442	0.459903					0.228278	-0.270635	1.45492		0.253962	0.0178142	0.123868			0.146105	-0.0291472	-0.0975569	0.19708	-0.342186	1.24274	-0.511369	0.126781	0.681686	0.109936		-0.0359361	-0.0311827	-0.0831152		-0.371439	0.905144	0.459187	0.0374568		0.717383	0.0718021	0.136717	0.290059	-0.868845	0.0320967	0.143588	-0.0224614	-0.517969	0.0928724	1.01504				0.11773	0.885091	-0.436533		-0.0866262		-0.769422	0.144304		-0.263135	-1.48022	-0.147755	-0.292145		-0.349273	-0.239284	0.0655144				0.138128	0.319496	1.70998		0.638818	-0.533389	0.279371	-0.0317651	0.0196833	0.304368	1.15713		0.0999146	-12.0491
862		0.584624		-0.0858169	-0.0121945	-0.371189		0.263043		-0.274219	0.439598		-0.14353			-0.200603				-0.42197		-0.726876			-1.14702		0.846363	-0.151224				-0.376804		-0.085954			0.436495				-0.0669985	0.25633			0.755691				-0.186927	0.494105				-0.110741				-0.132725					0.0766092		-0.0709928					0.026052	1.12759	-0.699186	-0.419262				-2.53592				-0.250049		-0.135983	-0.0487154	0.0788894	-0.197844	-0.182529	-0.120614	-0.0925225	0.222633	-0.00356967	-0.308892	-0.211754	-2.26617	-0.167204		-0.156773	-0.0427974							-0.0362401	0.00641703				-0.429906		-1.17572	-0.199227		-1.2389	1.4037	0.035842	-1.03782		0.0447001		0.193227	0.679871		0.23107	-0.0783586																				0.156705		-0.113087						-1.49881					1.76854				-0.217394	0.297843																				-0.249437									1.02231				0.257363		1.89715	3.20229					0.0258883	0.0275671	0.156753	0.10385	0.228869	-0.389389	0.136472	0.103844	-0.0480208	-0.109239	0.0703574						0.135289	0.0924284			-0.0775718		-0.488433		0.448592															-0.21328								0.128834	0.0510196	-0.295614	0.0323523	0.00905827	-0.0133084		0.0276692	0.0120521		-0.0576522	-0.508387	-0.0708128	-0.414022				-0.250807	0.128257			-0.249734	-0.0547751	-0.351709		-1.14066	-0.468367							-1.57354	0.132193					6.63117	-3.49398		2.19656	-0.127688	-1.25747	3.53592	0.0583299	0.140177		-0.233869	0.0406241	-0.247543	-0.0972541	-0.285201	-0.0273025	0.0437474		0.0178301	-0.391237	0.0116014		-0.0567854		0.111917	-0.264976	0.00706249	1.65735	2.06747	-0.195972		-0.0688823	0.969933	-0.156823			-0.09732	1.48811		-0.0829392	0.458444				-0.0744444	-1.12592	-2.47546	-0.811822	0.8595	-0.571288	-0.0949865	0.0047134	-0.0527508	0.329556	-0.0267136		0.00369003		-1.16176		0.232547	0.11059					0.00411291	-0.105269	0.968263		0.344836	0.02086	0.225768			0.129339	-0.0884359	0.080078	0.142759	-0.73323	0.938544	-0.611069	0.0380554	0.135729	0.0621553		-0.123295	0.00201196	-0.386844		-0.135461	-1.51105	0.632895	-0.0378257		0.278103	-0.00275065	-0.179957	-0.030526	0.926602	-0.173048	0.0225706	-0.022997	-0.536294	0.0979638	0.369608				-0.0984394	0.92362	-0.358837		-0.0774777		-0.642621	0.07895		-0.0403031	-0.751228	-0.0641049	-0.212047		0.26529	-0.0474525	-0.0230222				0.129625	0.167709	0.452839		0.769649	-0.569996	0.0549235	-0.213255	-0.0234658	0.130059	0.804871		0.159142	-12.0491
863		1.38978		-0.0559245	0.15417	-0.736821		-0.275472		-0.390997	-0.984537		-0.114999			-0.222344				-0.201543		-0.40652			-0.425011		-0.00414228	-0.626599				0.177705		-0.00236267			0.620918				-0.0188862	0.317833			1.18087				-0.186844	0.601493				0.0102757				-0.160094					-1.01248		-0.0779751					0.288133	1.26173	0.159137	-0.050308				-2.56937				-0.198063		-0.157874	-0.452756	0.143277	-0.319766	-0.0292016	-0.121994	-0.0431967	0.254673	-0.0121446	-0.051529	-0.207927	-0.553379	-0.19391		-0.169718	0.211669							0.0182894	-0.233501				-0.607962		-1.63406	-0.28853		-1.81989	1.356	0.545356	-0.892047		-0.118335		-0.0523279	0.222134		0.0998937	-0.142614																				-0.0557845		-0.232098						-1.45863					1.74442				-0.211377	-0.0598795																				-0.398422									1.14658				0.232678		2.09849	3.56296					0.0307923	0.0446713	0.0290743	0.0892241	0.232548	-0.404221	0.155646	0.145539	-0.054826	-0.0699068	-0.157403						0.236359	0.178886			-0.0954337		-0.358898		0.460716															-0.126045								0.132857	0.038734	-0.292535	0.048701	0.00969707	-0.0142548		-0.0310266	0.0162906		-0.0557833	-0.5409	-0.632443	-0.0674451				-0.0414063	0.19929			-0.450826	0.126803	-0.385575		-0.774425	-0.558292							-1.3566	0.146454					6.52113	-4.26049		2.23219	-0.196843	-1.69054	3.87156	0.0784653	0.150117		0.224646	0.0580378	-0.271258	-0.0898569	-0.35196	-0.0263228	-0.0952405		0.0410789	-0.346122	0.116078		-0.114927		0.222297	-0.312745	0.0597747	1.85224	2.25085	-0.240779		-0.246115	1.28021	-0.235133			0.0618196	0.449519		0.0567855	0.140105				-0.0810839	-1.3438	-4.93167	-0.732919	0.812444	-0.712658	0.243485	0.0888702	-0.00767309	0.370571	0.0208204		0.137955		-0.453022		0.53268	0.232161					0.020475	-0.13454	2.18691		0.290077	0.054156	0.230553			-0.164323	0.105122	0.171958	-0.466713	0.745466	1.64089	-0.628235	0.005515	0.352059	0.101314		-0.0260946	0.00233145	-0.335349		-0.34024	0.763767	0.644242	0.0180269		0.406023	0.000702236	-0.257824	0.0985481	0.746871	-0.129965	-0.0556368	-0.00438823	-0.516993	0.037609	0.785435				-0.202499	0.943673	-0.471535		-0.0885737		-0.481365	0.0465527		-0.00299862	-1.08425	-0.0742037	-0.216815		0.246474	-0.0639503	-0.899109				0.165383	0.0725136	-0.0159243		0.609373	-0.228748	-0.053644	-0.366778	-0.00320799	0.146506	1.12871		0.122411	-12.0491
864				-0.422738		-0.0435851		3.23479		-2.52186	0.195825		-0.180399			-0.274776												0.194494				-2.11521					4.38674				-0.262178	0.138695			3.6605				-0.493251	0.472738								-0.931462					0.429579		0.257748	-0.227773					-2.68414	-0.837863							14.1526		-0.544749		-0.522321	-0.293907	-0.177354	-0.121444	-0.32524	-0.0239248	0.241822	0.11284	0.153007	0.402425	0.688839		0.661608	0.222746	0.751411	0.977975			0.0714149				-0.34302	1.74138	-0.271635		0.374893	-2.6986	6.97626	-2.88013	-1.32229		-2.29282	1.98366		-1.93381		-1.51226		2.92267	-1.80143	-0.90082	-0.0551387	-3.45134				-0.674059	-0.707683		-1.90252	2.54612	-1.48378						-1.02449				1.96935	-1.18142		-1.0751			-1.5952			-3.2995									-0.0964751																					-2.07289									0.0767014												-0.439126	-0.892232	-0.382688	-0.522974	-0.405207	-0.415043	-0.619356	-0.718344	0.370086	-0.380515	-0.0438238						1.70703	0.977257					0.304717		1.41015	-1.69394															1.25539	-3.50222			2.31491				0.786726	-0.0841605	0.109405	0.0265024	-0.0409381			0.187679		-0.0829458	-0.1223	-1.21413	0.356628				1.21308				0.300262	0.373277	0.00179999	-1.54102	-1.69143		1.5057						-1.87231	1.39378					5.51826		-2.3914	2.65893	-6.48356	-3.8802	1.95069	0.753956		-0.694958	-1.29154	0.531181	-1.57661	-4.35374	-2.76264	0.169102	0.098559		0.615046	-1.57971	1.50763		0.957546		0.272119	-0.297331	0.339257	-1.13412	-4.88125	-0.988546		-0.159034		-0.25334			-0.0674625	0.226389		-0.153157	-2.07465				0.0822646	-1.81589	-3.28987	-1.73576	-2.83423	-2.29755		-0.273158	0.0883835	0.388677	0.371905		0.419928		-0.732029		1.0415			0.558543	1.31534		-3.74931	0.406015			-0.00870817	0.669614	3.1418	-2.28975	4.45537	0.784322	-14.4141	0.524246	-0.0560478	-2.55693	-0.839486	-0.729987	0.0224255	0.126611	-0.0476263		-1.25291	-0.14136	-0.379322	3.10509	-0.209831			-14.0524		0.94481	0.568222	-0.141482	-0.0821607	-0.699542	5.27715	0.162181	0.744813	-1.84376	-0.304683	-0.937568				-0.00344996	1.50888	0.0261923		0.641294		0.068677	-0.523753		0.668204	-0.720649	-0.0951725	-0.729105	-0.229965	0.285988				-0.656252		0.727929		1.65674		0.211155		-0.0652594	-0.179721	0.549762	2.61231	-4.38602		0.387619	1.06202
865				-0.578224		0.0805318		3.51968		-2.41356	0.276432		-0.312645			-0.367098												0.630881				-1.11284					4.37419				-0.194457	0.263134			3.67183				-0.444836	0.429959								-0.64344					0.346192		0.166552	-0.329756					-2.62486	-0.794272							14.6605		-0.606445		-0.464145	-0.287254	-0.19033	-0.0304384	-0.342757	-0.0328	0.192658	0.122059	0.179389	0.331504	0.748082		0.736112	0.691175	0.803719	1.01038			1.33673				0.267238	2.21053	0.665155		0.717535	-2.06012	7.43392	-2.16517	-0.720999		-1.77431	2.74754		-1.45857		-1.06858		3.94459	0.180288	-0.282231	0.757891	-5.91534				-0.0225429	-0.258167		-1.61266	2.68687	-1.87302						-0.561012				2.79346	-0.545595		-0.107194			-0.800685			-1.95353									0.649499																					-0.365554									0.750364												0.109384	0.265091	0.167691	0.121883	0.245584	0.0654804	0.0866488	0.0144386	-0.0608379	0.197831	0.642053						1.74957	1.05166					0.504208		1.40366	-1.56224															1.12655	-4.58171			2.44431				0.77522	0.623536	0.180573	0.0185284	-0.0284185			0.207151		-0.272157	-0.0164998	-0.544236	0.350259				1.01377				0.529238	0.603398	0.197595	-0.849606	-1.93757		2.39611						-1.90352	1.47871					5.76604		-1.9699	2.56904	-6.1984	-3.5245	2.03208	0.71105		-0.517344	-0.457544	0.64015	-1.3583	-4.11375	-2.57735	0.12608	0.401252		0.431662	-1.21984	1.52477		0.9324		0.358533	-0.222446	0.679334	-1.19407	-4.65603	-0.457216		0.0348472		-0.15115			-0.116506	0.272285		0.302762	-0.569714				0.310524	-1.706	-1.98777	-1.45231	-2.32973	-2.05609		0.356142	0.251975	0.634054	0.47226		0.684777		-0.5985		1.25868			0.627152	1.87014		-3.31554	0.454041			0.132224	0.741413	4.18634	-1.52971	4.47636	0.824966	-14.4141	0.695394	0.480647	-0.90205	-0.887563	-0.518023	0.339762	0.386216	0.37204		-0.807403	-0.20909	0.295508	3.07052	-0.719948			-14.0524		0.869232	0.651319	-0.0105296	0.285942	-0.767518	5.47421	0.186958	0.76332	-1.19723	0.0249774	-0.454382				0.132104	1.64252	0.298359		0.68288		-0.261154	-0.179719		0.73892	-0.188422	0.192018	0.00595808	-0.174428	0.168305				-0.114721		0.823232		2.07206		0.296814		0.379903	0.10058	0.854255	2.85298	-4.07179		-0.171059	0.963673
866				-0.609239		0.147566		3.53375		-2.71763	0.319486		-0.33619			-0.375165												0.631629				-1.89607					4.36				-0.115287	0.24005			3.69953				-0.367727	0.418382								-1.30676					0.404266		0.209952	-0.600498					-2.93376	-0.760898							13.8593		-0.627029		-0.400797	-0.303348	-0.273154	-0.712986	-0.277696	0.0102362	0.214456	0.121112	0.153826	0.270913	0.771529		0.783484	0.491872	0.811995	1.05848			0.632502				-0.392792	1.47824	-0.224097		-0.197929	-2.50318	6.73457	-2.88391	-1.3676		-2.28757	2.01811		-1.78323		-1.68379		2.94309	-0.502129	-0.972875	0.0631484	-4.54711				-0.48922	-1.03438		-1.64082	2.3301	-1.66608						-1.42225				1.84114	-1.30654		-0.663242			-1.11305			-2.35572									-0.0475389																					-1.31364									0.130934												-0.636144	-0.454011	-0.516001	-0.56548	-0.432245	-0.541036	-0.60659	-0.689324	0.375514	-0.422218	-2.52694						1.76047	1.02301					0.296665		0.655594	-1.45936															-0.00449646	-5.64664			2.43085				0.598532	0.548065	0.0997305	0.0226854	-0.034923			0.184274		-0.315875	-0.0241657	-1.19065	0.499725				1.28092				0.688594	0.417263	0.240119	-1.68539	-2.23037		1.34182						-1.59202	1.40777					5.7776		-1.62222	2.22244	-6.74351	-3.73973	2.12638	0.582462		-0.555566	-1.20151	0.660641	-1.56412	-4.68629	-2.73387	0.138357	0.294681		0.569906	-1.46309	1.52729		1.00092		0.341852	-0.203747	0.491653	-1.08898	-4.96801	-0.701151		0.0540783		-0.239018			0.160992	0.519972		-0.32988	-1.31658				0.0895302	-1.82906	-3.15671	-1.51683	-3.96073	-2.07147		-0.354167	0.287331	0.465574	0.567669		0.665552		-0.605876		1.21341			0.559046	-0.479983		-4.55343	0.544579			0.351286	0.742631	3.16964	-1.84837	4.6696	0.877006	-14.4141	0.544005	-0.0655046	-2.34908	-1.01558	-0.541018	0.0785194	0.158721	0.0612229		-1.17203	-0.210069	0.221108	3.22609	-0.731049			-14.0524		0.650249	0.75161	0.0580042	-0.0017554	-0.587562	4.70397	0.24775	0.786652	-1.89031	-0.188092	-1.45417				0.17388	1.26783	0.268133		0.764916		0.204837	-0.504515		0.73791	-0.484191	0.0648824	-0.675664	-0.287591	-0.0383387				-0.808059		0.755197		1.74727		0.364924		0.0936963	-0.0214443	0.706184	2.88019	-4.51393		0.596524	1.4004
867				-0.563508		-0.0909434		3.53531		-2.92468	0.182094		-0.771962			-0.348237												0.320937									3.69671			-0.104774	0.0735787	0.229628			4.1234				-0.172033	0.341352								-0.768498					0.576905		0.334845	-0.751181					-1.10412	-1.16124							13.9132		-0.23363		-0.357021	-0.101889	0.106689	0.0618046	-0.12217	0.0856492	0.254265	0.0309281	0.14172	0.108576	0.675058		0.699041	-0.313934	0.692116	0.80186			-0.533146				-0.298074	2.73768	-0.723127			-2.06299		-0.14925	-2.15194		-1.05252	2.29254		0.100895		-1.83733		3.35666	-0.869627	-1.79417	-0.457098					-0.648118	0.246764		-0.359097	0.269725	-1.54601						0.64077				2.14067	-1.46672		-1.46968			-1.10827			-0.161819									-0.861294																					-0.843195								5.72998	0.041191												-0.421773	-0.332352	-0.303762	-0.597999	-0.248993	-1.35594	-0.58098	-0.612454	0.340686	-0.327541	-0.0952624						1.28445	1.25477					0.871689		-0.344365	-1.80733															-0.080048	-4.69569			1.24968				0.77578	0.0457193	0.318241	-0.0300332	0.0441697			0.331056		-0.283023	-0.0946298	-1.35177	0.116086				1.42994				-0.462689	0.601261	1.02636	-1.02719	-0.33257								-0.914392	1.32167							-0.990646	-6.59526	-7.56358	-4.15837	2.50385	0.472375		0.352102	-1.20286	0.521717	-1.55179	-0.472727	-2.15403	0.310196	-0.373059		0.460699	-1.30979	0.843765		0.819334		0.32473	-0.19232	0.252705	-0.665756		-1.48416		0.136208		-0.206745			0.0286512	0.346224		-0.218273	-1.01617				-0.0509964	-3.38039	0.862482	-1.69804	-3.28841	-2.74063		-0.562364	0.136178	0.158766	0.241705		0.621454		2.09115		2.02092			3.25929			-1.16216	0.557586			0.323993	0.573014	3.60111	-1.85488	2.42383	0.668745	-14.4141	0.423155	-0.146272	2.96597	0.148471	0.358082	-0.131901	0.648206	0.615244		-1.12021	0.135589	1.19434		-0.182989			-14.0524		0.656744	0.4941	-0.118805	-0.229892	-0.188367	5.12139	0.0686682	1.13275	-1.21207	0.154795	-1.42315				-0.206522	1.31294	0.338289		0.672013		-0.0189315	-0.0967933		0.436464	1.14203	-0.246039	-0.133613	0.256983	0.430686				-0.608987		0.259242		0.790329		0.348446		-0.0699208	-0.146707	0.278249	2.10156	-2.72357		0.366105	2.9646
868				-0.562044		0.0129879		3.6877		-4.40529	0.359323		-0.764568			-0.307894												0.209208									3.73627			-0.216465	-0.116511	0.239267			3.91658				-0.0185366	0.0296109								-0.561422					0.770214		0.352156	-0.793459					-0.855815	-0.963554							13.3614		-0.284533		-0.343073	-0.0822515	0.0781414	0.122755	-0.136534	0.0675114	0.205733	0.0522619	0.135316	0.0560348	0.730186		0.739175	0.297593	0.773098	0.821954			-0.716706				-0.208956	2.73912	-0.68733			-1.80878		-0.653532	-2.15359		-1.06644	2.00024		-0.631785		-1.5904		2.74174	-0.429175	-1.60963	-0.198318					-0.356738	0.159273		-1.18381	2.25797	-1.4667						0.808836				1.81142	-1.54907		-1.67804			-1.38794			0.0845972									-0.687781																					-1.02727								4.55363	0.143641												-0.567072	-0.461533	-0.476401	-0.597777	-0.241353	-1.81419	-0.586633	-0.606766	0.352248	-0.342034	-0.831592						1.30195	1.21977					0.59202		0.34977	-1.83145															0.865277	-3.11901			0.963533				0.674671	-0.58599	0.227221	-0.044296	0.064371			0.232273		-0.266159	-0.0116357	-1.20309	0.339605				1.41177				-0.294364	0.761776	1.04826	-1.03383	-0.751616								-0.908086	1.30918							-0.986209	-6.16672	-7.15296	-3.90269	2.32074	0.566599		0.432221	-1.07273	0.549182	-1.48988	-0.341317	-1.75723	0.312453	-0.215851		0.462602	-1.22247	0.88258		0.853313		0.421121	-0.107214	0.319212	-0.623246		-1.30639		0.299956		-0.0292858			0.0417385	0.339965		-0.149262	-1.23291				-0.026815	-3.30209	0.588634	-1.63135	-2.66688	-2.4093		-0.437552	0.172055	0.199293	0.159095		0.684677		2.14148		2.01768			3.21324			-0.208948	0.363583			0.226244	0.621591	2.89705	-1.95688	2.43865	0.707719	-14.4141	0.4671	-0.0333476	3.0889	0.172369	0.383944	-0.063986	0.713344	0.674005		-1.40024	0.202323	1.17623		-0.205661			-14.0524		0.728632	0.524905	-0.00911355	-0.284311	-0.0834187	4.07525	0.0921983	1.11937	-1.24968	0.184683	-1.49853				-0.172645	1.31935	0.504584		0.732445		-0.179328	-0.157726		0.645214	1.08982	-0.219396	-0.0867516	0.205486	0.0882013				-0.720878		0.25586		0.354306		0.479699		-0.0586632	-0.0495168	0.365887	2.07195	-1.85975		0.39502	2.75826
869				-0.675122		-0.194734		4.11473		-2.03177	0.117476		-0.834622			-0.820135												0.0661504									3.49159			0.247133	-0.151365	-0.0598391			2.27381				-0.266927	0.555966								-0.357413					0.660822		0.17408	-0.423496					-3.71061	-0.646058							14.3417		-0.369937		-0.3951	-0.257383	-0.05955	-0.253277	-0.181004	-0.0174324	0.152585	0.0309082	0.202277	0.29177	0.718012		0.71667	0.483706	0.766707	1.02888			0.90304				-0.383619	2.14852	-0.0548769			-2.42021		-2.96139	-2.10007		-1.14817	1.42462		-0.621151		-2.33351		2.70056	-0.391991	-0.938427	0.859892					-0.574955	-0.000987936		-2.18603	2.7958	-1.64348						-0.624546				1.18212	-1.47522		-3.3645			-1.17223			-2.06764									-1.10109																					-1.20807								4.06691	0.502043												-0.471435	-0.834086	-0.361021	-0.556769	-0.354119	-0.50095	-0.522902	-0.553433	0.323788	-0.428937	-0.720307																																															-0.376923		-1.2951	0.311335				1.80673					0.28043	0.0989395	-1.46289	-1.01085								-1.40427	0.768503							-0.662584		-6.85442	-3.11703	3.22641			-0.177509	-1.16828	0.847151	0.159618		-4.46113	0.0021473	-0.244843			-1.16537	0.632339		1.03799		-0.0164526	-0.106375		-1.10399		-0.829991		0.0460241		-0.0759645				0.528358		-0.204876	-2.18328				-1.7532	-2.92664	-1.33345		-1.66802	-1.47395		-0.28356	-0.343341	0.0779596	-0.163591		-0.245016		-0.253585		2.28525			2.82255			-1.45849	0.729749			-0.0866262	0.127051	3.04855	-1.24746		0.121592	-14.4141		0.268453	1.94859	-0.361942	-0.733898	-0.0224581	0.528382	0.269859		-1.5203	-0.704095	0.99665		-0.646495			-14.0524				0.0946503	-0.514978	-0.538687	-0.713712	-0.186904	0.368279	-1.22735	-0.0379736	0.891467				-0.131252	1.22532	0.185857		0.400182		-0.310772	-0.45433		0.935656	2.11801	-1.16412	-0.728514	0.193999	-0.0420449				-0.78074		-0.577384		1.46124		0.144688		-0.374624	0.00871787	0.398597	2.83154	-3.91614		-0.406823	0.92236
870		1.65215		0.122936	5.60592	1.22193		-0.122635		-3.30774	-0.669017		-5.1348			-0.0616011				-1.18635		-1.1759			-0.779252		1.39256	-2.56742				-0.527767		1.81435		0.677159	0.222756				0.0197283	-0.860732			0.62955				-0.00483861	5.99131				0.0903591				0.281045					2.0429		4.94977					-0.260916	-1.10761	-0.180924	0.0374086				0.353863				0.087529		-0.0542595	0.133753	1.20778	-0.116927	0.0316928	0.00545628	0.0528163	0.0276036	-0.0937416	-0.227173	-0.123252	-0.110848	-0.00716473	-0.174744	-0.124087	-0.109208		-2.15553				0.876509	1.87559	-1.84478			3.94117	0.042523		0.06306	-1.47844		0.172914	0.101026	-2.49585	0.48083		0.323647		-0.32286	-0.457492		9.59271	-0.0199302					1.39478		0.476463								0.155318					-0.519676		-1.03581						0.293935	4.49074		10.4719		-0.0318284				-0.749347	-0.283504							-1.83054					4.00103				1.15837				-0.0449796				3.66634					-0.314926				-0.0134074								0.507099	-0.00230851	0.169873	-0.0386416	1.05664	-0.140317	-0.0196889	0.0616863	-0.100528	-0.0741422	-0.114987						0.259519	1.1269		-0.59162	-0.050759		-0.127044		-1.36177			-0.398509					-0.0999925							-1.50935								-1.65307	0.00429864	0.62313	0.0100898	-0.00580884	0.00846227		-0.0598551	0.0314953		-0.89577	-0.361814	-1.21502	-0.122118				3.83998	0.524839			0.641161	-0.311849	0.25882		-0.0646439	0.729196						1.74787	-1.8121	-0.217886						-2.83783	0.563704	-4.07404	0.242075	0.250709	1.10956	-2.11786	-4.68329		-0.514699	0.00275622	-4.24641	-0.29944	-2.68909	0.117481	-0.0263755		1.98768	-0.657976	0.457565	1.08446	-0.040851		0.345385	0.0534811	-0.102256	-0.911416	0.0978376	0.441411		0.486697	0.800736	-0.0734861			-0.652133	0.440133		0.604539	1.24121				0.118627	-2.71166	0.743505	-2.43803	0.353687	0.130681	-0.315971	-0.0692237	-0.0286207	-0.125163	-0.165025		1.40126		-1.08528		1.30255	2.09326	3.73972	5.77802	2.55273		0.909404	3.06827			-0.272238	-0.162842	-0.515582			-0.451126	0.972108	-0.409942	0.972663	0.453102	-0.536692	0.326202	1.95742	2.04902	4.87066		-1.19115	0.818854	4.93495		4.56989	1.90306	1.02878	0.796544		0.854105	-0.0350981	-6.74543	-2.78271	-0.58647	0.322787	-0.866922	-0.085105	-0.28347	-6.19886	-0.057758				-0.0911407	-2.23725	-1.34121		-2.31528		3.3575	0.520285			-0.118346	-5.35861	-0.11601		-0.309178	-0.528326	0.379134				-6.97192	0.363094	-0.234639		-0.363345	-0.280729	-0.0428517	-0.188519	-0.00806816	-2.868	-0.19832		-0.18967	3.59883
871		1.70811		0.0456268	5.13577	1.34687		-1.04664		-5.93249	-0.662823		-5.54899			-0.421755				-1.57033		-0.72673			-0.352687		1.15065	0.447154				-0.589604		2.12763		0.597563	-0.285662				-0.147767	-0.902766			0.31173				0.0471843	5.66224				-0.220709				-0.0986735					1.87712		5.01126					-0.223729	-1.13472	-0.236222	-0.103581				-1.44364				0.0762327		0.0479254	0.327982	1.17526	-0.116711	-0.036712	-0.0287541	0.0527545	-0.00295116	-0.133103	-0.418459	-0.161853	-0.158569	-0.148472	0.307462	-0.162636	-0.153859		-1.79723				1.09934	1.78398	-2.27554			4.55432	0.0653432		0.136908	-2.39007		0.354874	0.175307	-2.86425	0.672505		0.313758		-0.446803	-0.237483		9.94556	-0.398002					0.922536		0.520334								-0.175233					-0.431992		-0.720082						0.275387	4.79165		10.8257		-0.414956				-0.679827	0.409386							-2.4569					4.67012				1.29766				-0.128479				3.75335					-0.0638205				0.0505343								0.844068	0.0382908	0.354209	0.0653404	1.02449	0.416859	0.0232434	0.013096	-0.112004	-0.102894	0.0733742						0.133426	1.08822		-0.219121	0.0226441		-0.0525827		-1.11828			-0.0819151					-0.0447232							-1.35718								-1.94788	0.0463336	0.669772	0.0284492	-0.013457	0.0194777		-0.0606162	0.101729		-0.89846	-0.318888	-1.51864	0.0605419				3.94689	0.441268			0.582368	-0.344122	0.0793678		-0.00836343	0.781078						1.70395	-1.79867	-0.00375332						-2.14149	-0.257115	-3.75455	0.197814	0.363322	1.28907	-2.38459	-4.2107		-0.219314	-0.00326511	-4.48087	-0.25279	-2.95476	0.242953	0.11082		2.06447	-0.899648	0.587538	1.3207	-0.000600575		0.338384	0.0261417	-0.12527	-0.569219	0.1417	0.359569		-0.114485	0.83069	0.39549			-0.619883	0.137982		0.970101	1.3253				0.205453	-2.70407	0.0322104	-2.9234	0.311229	0.194743	-0.296313	-0.0793642	0.0674501	-0.16005	-0.151017		1.25249		-0.423831		1.35086	2.01475	3.64899	5.36187	2.81282		1.09118	2.86721			-0.306801	-0.106034	-0.449958			-0.34865	0.867922	-0.317613	0.800105	0.596565	-0.828758	0.403346	2.00707	2.14033	4.85202		-1.47443	0.945784	4.86982		4.59462	2.13576	0.72981	0.627959		1.02885	0.0229913	-6.85993	-2.54366	-0.625536	0.558869	-0.985165	0.0232278	-0.282337	-7.92797	-0.00698234				-0.0362636	-2.52394	-1.35386		-0.0924206		2.98051	0.669205			-0.130744	-5.62932	-0.47097		-0.516543	-0.718269	0.0146679				-5.64657	0.192887	0.49573		-0.444472	-0.334752	0.0386576	-0.211837	-0.10691	-3.16507	-0.0320951		-0.250933	3.6403
872		1.37343		0.275466	5.2778	1.33484		-0.0293179		-3.35049	-0.0560407		-5.87158			-0.651893				-1.75785		-0.317302			-0.367886		-0.275625	-0.698003				-0.141829		2.52541		0.367662	0.316397				0.0215292	-0.867417			-0.0666578				0.0144907	6.42551				0.330267				-0.0976726					1.941		5.0148					-0.206269	-1.32165	-0.196429	-0.111122				-1.49417				0.0950996		0.0100904	-0.179938	1.20802	0.0105884	0.0536196	0.0172167	0.141203	0.0758584	-0.0438045	-0.14926	-0.045004	-0.0688721	0.0104663	0.0877875	-0.196939	-0.12061		-3.336				1.05813	1.95186	-2.06853			4.85219	0.299864		0.396057	-2.492		0.41082	0.406303	-2.07561	0.603961		0.68049		-0.247798	-0.123869		9.74149	-0.016627					1.17333		0.990891								0.354345					-0.38532		-0.661737						0.462258	5.11609		9.92897		-0.288857				-0.994872	0.595953							-4.57166					4.47366				1.09638				0.0797848				4.00061					0.0263472				0.239361								0.394093	0.114999	0.19714	0.120729	1.12793	0.319153	0.0191686	0.0636369	-0.136416	0.00304184	0.0352407						0.25711	0.962471		-0.136653	0.0852907		0.143733		-1.30323			-0.0829007					-0.0199937							-1.22806								-1.98361	0.076385	0.643397	0.0280434	-0.0171566	0.0247551		-0.0177978	0.0616291		-0.811164	-0.282292	-2.15827	0.381769				4.09974	0.274219			0.844037	-0.352559	0.342284		0.127281	-1.48013						1.81935	-1.57923	0.115221						-3.19501	0.666793	-4.05933	0.305367	0.372613	1.34604	-2.73199	-5.54828		0.122753	0.0135438	-5.2301	-0.0216009	-3.01869	0.31648	0.0895807		2.19909	-1.0004	0.640741	1.85498	0.0273553		0.326288	0.237096	0.160863	-0.93734	0.150401	0.375101		0.219619	0.889924	0.23677			-0.587132	1.13491		1.00936	1.66272				0.342027	-2.99947	0.641045	-1.27107	0.315622	0.206726	-0.0907171	0.0964757	0.138255	0.0885087	0.141202		1.48864		-0.385039		1.663	2.44668	3.99064	5.01252	2.99396		1.06667	3.20804			-0.201905	-0.03934	-0.215927			-0.380508	0.975805	-0.240811	1.14628	1.10435	-0.613043	0.30273	1.93752	2.18787	5.03186		-1.32932	1.04082	5.22389		4.67587	2.24336	1.34537	0.729955		1.23593	0.067387	-7.49466	-2.76138	-1.25726	0.64961	-0.985152	0.0939278	-0.11305	-7.18736	0.0924679				-0.0553887	-2.76301	-1.05264		-0.0364332		3.44771	0.833165			-0.0189732	-5.15214	-0.0311258		-0.233287	-0.436651	0.119109				-5.93433	0.240616	0.262482		-0.856513	-0.293968	0.0352621	0.152395	-0.00646008	-3.49136	-0.00671332		-0.292592	3.52347
873				0.796193		1.58735		1.69807		-1.29924	3.1748		0.3417			-2.0998									-1.48938			-0.438304				-0.707617								1.22711	-0.410871	-3.26649							0.467049	2.77559								0.588749				-2.30869				2.3741															0.378747		0.237359	0.361149	0.438408	-1.77918	0.193854	0.290571	0.0659976	-0.20553	-0.190232	0.243629	-2.53536		-3.12981		-3.43356	-3.28466			0.514639			1.43395	0.331078	-0.286787	-0.452169		-0.0858745	0.278522		0.626601	-1.58733		-1.34914	0.666388		1.47586		0.733913		1.37023	-0.319	-1.39047	2.84253	-0.141709				-1.00297	1.38629		0.332216		-3.83243		-0.563591				-4.3498					-0.215178		-5.17984			1.04074			0.475977					-4.34366				0.0150723	-0.750466								0.103688								3.55309				-6.30862									-0.980645												-0.139035	-0.467644	-0.0821349	0.0229439	0.166046	-2.14434	-0.253134	0.0394103	-0.00414615	-0.125277	-0.872802		0.160793		1.96031		-1.54225	-0.401923			0.179734					0.00706531		-4.7179	-4.34087		1.56859					4.73721						-2.47626			1.63355				0.167449	0.177482	0.000730848	0.0556025	-0.078841		-0.770911	-0.054553		-0.568273	-0.0429867	-0.470004	-1.7817			1.56847					2.24576	-0.170844	-0.10233	0.270573			2.37367						0.514054	0.785358						-5.64243		-2.46006	-1.57294	0.28919	0.63656	-0.342114		-0.231346	-0.238814	0.167404	-1.54482	0.335761	0.0527123	0.0688635		-1.94757	-3.70873	-0.746518	-1.55386		0.114787		0.365521	0.256484	0.32554			-0.155656		0.0910868		0.741231			-1.37613			0.619177	0.813462				-0.854084	-3.31047	0.523467	-0.618216	-0.701723	0.192346		-5.31465	0.29682	0.249682	0.169983		-0.244121		-0.894075					14.8839			-0.0708277				-1.85781	0.199034	0.819089			0.317412	-1.55187		-0.090921	1.84859	-0.70587	1.38374	0.834062	1.06812	0.648842		-2.15851	-0.0745267	0.438619		1.11495		-0.384746			-4.61285	0.206882	-8.4748	0.00951977	0.430598	0.331338	-2.32672	0.458042	1.49029	-0.454704	3.90376	3.67009	0.653448		0.0244104	0.0853607			-1.7225	0.227393		-0.151986		-0.357527	-4.53206	-0.433695	0.341439	-0.539111	0.734779	-5.09031			0.382205	3.13814	-0.00264777		0.25775		0.502727	-0.0548769	-0.104703	0.216858	-0.0959506	1.14455	-1.77111	0.61524	-0.434951
874				0.764078		1.49093		1.48995		-1.38471	2.98975		0.263151			-2.02673									-1.38143			-0.368244				-0.840341								0.963882	-0.601969	-3.57669							0.381149	2.71911								0.503072				-1.59155				2.51454															0.451503		0.189603	0.344917	0.437734	-1.60662	0.208675	0.348928	0.0592327	-0.226719	-0.168589	0.285904	-2.39696		-3.11454		-3.47443	-2.95511			0.543452			0.592167	0.383183	0.0377045	-0.459973		0.0200263	0.0335986		0.25398	-1.60627		-2.01006	0.365388		1.39889		0.52948		1.27771	-0.262822	-1.39551	2.74682	-0.036115				-0.823074	1.22536		0.24453		-3.86165		-0.493491				-3.68414					-0.18633		-2.9976			0.799602			0.20254					-4.43554				0.192402	0.198246								0.0814967								3.1132				-6.24838									-1.22565												-0.121962	-0.516095	-0.200785	0.0113404	0.198743	-1.75431	-0.21447	0.076013	-0.00992392	-0.12143	-1.33389		0.183604		1.91955		-1.58738	-0.23458			0.301924					0.235528		-4.27983	-3.94183		1.3701					4.64199						-2.59856			1.69289				0.273418	0.140031	0.0184745	0.0580205	-0.0824409		-0.843021	-0.000845697		-0.478063	-0.205013	-0.368208	-2.01601			1.40956					2.02397	-0.425436	-0.217172	0.233353			2.09844						0.430287	0.458578						-6.09911		-2.10353	-1.33012	0.255227	0.557774	-0.316633		-0.255452	-0.113704	0.154355	-1.10432	0.278031	-0.021023	0.0024978		-1.451	-1.68172	-0.551222	-1.5622		0.056964		0.203051	0.176299	0.347392			-0.189057		-0.24875		0.600148			-0.285111			0.422192	0.814137				-1.08408	-2.9897	0.478299	-0.578959	-0.720683	0.162203		-6.34806	0.291779	0.151604	0.228898		-0.428218		-1.31921					15.0565			-0.158873				-1.77739	0.145891	0.497983			0.293215	-1.36059		-0.126497	0.962653	-0.0305201	1.33807	0.847214	1.03443	0.553064		-2.16397	0.0225035	0.496237		0.942744		-0.471668			-5.37003	0.301589	-8.77804	0.00757232	0.253518	0.145378	-1.93608	0.278283	1.44158	-0.488166	3.96582	3.70709	0.555091		0.0166746	-0.119765			-1.84986	0.221767		-0.166597		-0.182159	-5.40813	-0.479825	0.247623	-1.20883	0.696573	-2.90606			0.403742	2.92365	-0.0020824		0.143546		0.430814	-0.490911	-0.127073	0.164276	-0.156637	0.849488	-2.74911	0.803322	-0.392406
875				0.800193		1.52263		1.4416		-1.31992	3.06412		0.239803			-2.15617									-1.64046			-0.603733				-0.755306								1.15977	-0.524876	-3.40271							0.424554	2.71008								0.226798				-1.29995				2.22154															0.479169		0.192464	0.380577	0.452633	-1.30191	0.160368	0.364684	0.13911	-0.224228	-0.155267	0.295716	-2.32023		-3.10884		-3.30729	-2.9787			0.524915			0.875113	0.421489	-0.200433	-0.382966		0.230494	0.144621		0.441031	-1.16462		-1.52845	0.525027		1.45662		0.549414		1.36464	-0.34078	-1.33374	2.8189	-0.0543593				-0.721995	1.33696		0.391359		-3.88448		-0.258178				-4.42954					-0.0933277		-2.46886			1.01024			0.445434					-5.07839				0.201522	-0.155191								0.0850062								3.24499				-6.07945									-1.08742												-0.0105388	-0.407016	0.0826663	0.0529798	0.263071	-1.89616	-0.131425	0.123072	-0.0477214	-0.0933658	-0.561062		0.160516		2.03475		-1.67222	-0.398731			0.288265					-0.0355086		-3.7521	-3.4077		0.996512					4.46686						-2.57914			1.68598				0.335664	0.197402	0.0533633	0.0424131	-0.059466		-0.0581294	-0.0193707		-0.511759	-0.0672288	-0.411457	-1.7333			1.48816					1.95158	-0.34511	-0.133329	0.340217			2.57172						0.593378	0.521958						-5.71932		-1.8912	-1.39082	0.3066	0.501301	-0.295575		-0.14849	-0.258092	0.173196	-1.01587	0.365384	-0.0200414	-0.00125752		-1.5068	-1.15892	-0.708918	-1.56716		0.210321		0.243817	0.235121	0.370754			-0.158091		-0.0766207		0.726698			0.382058			0.595645	0.907412				-0.820792	-3.12624	0.505508	-0.598246	-0.710867	0.169897		-5.76852	0.221854	0.235693	0.360257		-0.409634		-1.92805					15.2158			-0.151309				-1.41393	0.162621	0.637966			0.318758	-1.28013		-0.0577923	0.957974	-0.180822	1.24358	0.711072	0.957073	0.565628		-2.1056	0.10949	0.524662		0.893976		-0.456065			-4.41419	0.179507	-8.67047	0.0366465	0.444881	0.389412	-1.90533	0.292847	1.38978	-0.52511	3.94686	3.31645	0.70003		0.0360701	0.0435726			-1.70474	0.276553		-0.136882		0.0704481	-5.23851	-0.428238	0.332022	-0.928217	0.693541	-3.52605			0.472857	2.99866	0.0409538		0.281366		0.502736	0.317503	-0.0993555	0.161487	-0.130256	0.877822	-2.15685	0.452347	-0.422015
876				-0.728741		-0.172679		4.00596		-1.73229	0.0413199		-0.898994			-0.98273												0.0298968				-2.31991								0.390265	-0.24323	0.0869542			2.62087				-0.527352	0.693028								-0.573285					0.445693		0.234129	-0.395058					-3.55697	-0.814577							13.0908		-0.501596		-0.438629	-0.365468	-0.174494	-0.179929	-0.344524	-0.0526551	0.201557	0.111046	0.178178	0.422285	0.664475		0.640224	0.61153	0.662254	0.845424			0.880297				-0.395537	1.78109	0.064464			-2.65107	6.16435	-3.03858	-2.26426		-0.95698	1.7481		-0.514672		-2.22441		3.08788	-0.660734	-1.05579	0.722147	-4.53628				-0.497587	0.0751974		-2.59529	1.97561	-1.40839						-0.999505				1.85575	-1.53271		-2.18802			-1.41914			-2.22708									-1.14335																					-0.914603									0.495038												-0.417142	-0.416293	-0.311128	-0.434133	-0.327536	-0.386012	-0.531292	-0.627078	0.331996	-0.502425	-0.428189						1.60487	0.991011					0.459468		1.13517	-0.602189															0.690084				2.18723				0.706487	0.624052	0.0908122	0.0310494	-0.0481575			0.302019		-0.415043	-0.114793	-1.39932	0.255866				1.54665				0.568873	0.352179	0.0795583	-1.33946	-0.9575		1.84175						-1.55731	1.50663					4.61291		-1.18541	2.06606	-5.53931	-4.19654	2.19653	0.0876795		-0.359327	-1.1157	0.536193	-0.550392	-4.81992	-3.16678	-0.0089399	-0.0913396		0.70562	-1.35827	0.365453		0.787273		0.311088	-0.464215	0.425335	-1.70729	-3.75591	-0.478079		-0.461929		-0.401552			-0.00130246	0.848476		-0.167803	-1.11527				0.178109	-3.8956	-0.539158	-1.74966	-2.05086	-2.05063		-0.23241	0.204377	0.496224	0.219946		0.448886		-0.921128		2.26928			2.97606			-1.62648	0.235742			0.215193	0.565726	3.24459	-1.64868	4.74248	0.687232	-14.4141	0.61309	0.116217	-1.28478	-0.388792	-0.860481	-0.0186498	0.643078	0.442874		-1.59239	0.0054586	0.310888		-0.232343					2.34955	0.511242	-0.104892	-0.177948	-0.308316	8.18138	0.201809	0.593767	-1.98865	-0.107738	2.40311				0.120133	1.57594	0.253827		0.317042		-0.261115	-0.5714		0.366659	1.94881	-0.268608	0.110906	0.263527	0.109863				-0.85014		0.384813		1.73686		0.307792		0.0331778	-0.12209	0.523523	2.95998	-4.09985		0.417506	0.870452
877				-0.761218		-0.0982899		4.10151		-1.87352	0.11129		-0.889597			-0.916308												0.335585				-2.53834								0.514806	-0.094626	0.156747			3.35979				-0.367885	0.797163								-0.789309					0.293555		0.437274	-0.329306					-3.48167	-0.866656							14.0256		-0.606163		-0.40987	-0.367628	-0.212371	-0.314847	-0.346456	-0.0754839	0.22967	0.12067	0.177162	0.379901	0.678592		0.649406	-0.27251	0.729731	0.93074			0.989808				-0.378332	2.0467	0.114472			-2.58676	6.79551	-3.36842	-2.08444		-1.01227	1.44986		-0.423345		-2.16427		2.55431	-0.65139	-1.0524	0.774499	-4.66027				-0.638306	0.0324235		-1.92445	2.41297	-1.23256						-1.06643				1.37072	-1.53625		-2.32683			-1.74429			-1.80812									-1.54181																					-1.14507									0.654933												-0.452519	-0.36878	-0.473101	-0.468716	-0.429565	-0.632791	-0.591643	-0.650203	0.357511	-0.455811	-2.27387						1.56989	0.998422					0.512904		1.70521	-0.298188															0.74411				1.85678				0.665039	-0.170574	0.0239459	0.0392254	-0.0612882			0.163584		-0.39078	-0.013928	-1.38874	0.373224				1.69777				0.729052	0.350309	0.199815	-1.59126	-0.90463		1.50531						-1.44006	1.53226					5.53971		-1.20236	2.07106	-5.68645	-3.75001	2.33516	0.17519		-0.195166	-0.656184	0.570902	-0.33842	-4.80042	-3.25947	0.0642169	0.107673		0.706725	-1.14562	0.416397		0.868663		0.232242	-0.351256	0.431415	-0.804438	-3.55851	-0.309336		-0.16126		-0.407452			0.0673701	0.745824		-0.196365	-1.53454				0.0867316	-3.84048	-1.11761	-1.60721	-2.15008	-1.8304		-0.447778	0.13143	0.388668	0.0604243		0.521223		-0.897699		2.39251			3.15573			-1.92162	0.110799			0.185412	0.605882	2.66031	-1.93861	4.81588	0.772969	-14.4141	0.640303	-0.0994738	-1.56278	-0.428614	-0.640975	-0.0006971	0.692908	0.414298		-1.61743	-0.0904636	0.278652		0.0845136					2.271	0.565735	-0.0453119	-0.153126	-0.188542	8.0831	0.175282	0.73374	-2.00458	-0.0493273	2.40363				0.0987116	1.48219	0.250912		0.419271		-0.122835	-0.611215		0.577641	2.00675	-0.324573	0.177616	0.302945	0.110398				-0.853577		0.386902		1.78221		0.305281		0.0779615	-0.0716676	0.551612	2.94738	-3.90126		0.474728	1.78282
878				-0.727018		-0.166907		4.07808		-1.93971	0.0703835		-0.826949			-0.862581												0.213069				-1.32112								0.501967	-0.0934364	0.168378			2.79276				-1.05283	0.840108								-0.391548					0.381373		0.278491	-0.429307					-4.03917	-0.875089							13.2993		-0.467544		-0.453833	-0.366084	-0.183738	-0.222279	-0.297905	-0.0749066	0.157503	0.107268	0.17312	0.398311	0.665335		0.656862	0.218015	0.722256	0.921202			0.891838				-0.303006	1.84778	0.195669			-2.81548	6.88797	-3.49232	-2.12278		-1.37899	1.60252		-1.01177		-1.76379		2.67137	-0.520084	-0.955724	0.705869	-4.21477				-0.487309	0.0773206		-2.00767	2.50739	-1.23755						-1.07465				1.59007	-1.51643		-2.50927			-0.814285			-2.35132									-1.11972																					-1.66082									0.572044												-0.481767	-0.399417	-0.49964	-0.531136	-0.421704	-1.32989	-0.571082	-0.666621	0.371394	-0.414586	0.384054						1.60424	1.0011					0.215726		1.74107	-0.428322															0.637645				2.09493				0.820868	0.592848	0.115771	-0.000941438	0.0014195			0.274572		-0.377301	-0.0323562	-1.35286	0.308002				1.72456				0.853007	0.258469	0.134798	-1.55487	-0.590284		1.79832						-1.73126	1.50652					5.49713		-1.1381	2.16825	-5.66081	-3.63326	2.35021	0.443237		-0.189277	-1.19153	0.613284	-0.282043	-5.03133	-3.1432	0.104631	0.400929		0.623767	-1.141	0.436093		0.728866		0.264095	-0.320533	0.562157	-0.729169	-3.57141	-0.336514		0.0422755		-0.430209			-0.194465	0.901513		-0.190287	-1.15267				0.137087	-3.78887	-1.02003	-1.61169	-2.32226	-1.68071		-0.427333	0.151448	0.534465	0.118158		0.452192		-0.895225		2.40145			3.0242			-1.97139	0.196314			0.124425	0.604394	2.83592	-2.01185	4.71817	0.754904	-14.4141	0.588337	-0.0780247	-2.15887	-0.76103	-0.679774	-0.0591906	0.668754	0.32528		-2.11663	0.109392	0.164232		0.161109					2.34463	0.619216	-0.107622	-0.128049	-0.216634	8.10176	0.0735491	0.769524	-2.00155	-0.101595	2.28874				0.105687	1.49888	0.00426149		0.524948		-0.16412	-0.50885		0.561008	1.97625	-0.157907	0.152987	0.166658	0.454879				-0.813051		0.376584		1.78888		0.32784		0.0426092	-0.156539	0.450288	2.93136	-3.74521		0.430887	0.361257
879		0.264233		0.00246868	0.139884	0.0146935		0.220816		-0.143815	0.0262332	0.0790501	-0.00378183			0.0283				0.232878		0.155557			0.0626966		-4.72493	0.151357				0.111397				-0.000286356	0.241838			-0.0887065	-0.0712349	-0.0378626							0.03182	-0.0179772				-0.0245451				0.243598				0.345534	0.0554699			-0.0291316	0.691132				0.687044					0					-0.0241686		-0.00715794	-0.00848162	0.0283399	1.09914	0.00909884	-0.0154442	-0.0336031	0.00991579	-0.00812422	-0.0215043	0.00071732	-0.369125	0.0325402	0.677245	0.00770482	0.0807105			-0.0644594	0		-0.0152115	0.0541965	-0.26101	0.022887		0.0488292	0.0864768		0.0980102	0.0101538		0.0752587	0.115556		0.0831861		-0.137575		0.231025	0.0417727	-0.000193331	0.0566073	-0.018885				0.0681849	0.0707842		0.0181943	-1.35941	0.0132102						-0.0834343					0.00678856		-1.0157			-0.0835732				0.333495				0.307349				0.526899								0			-0.0302038		0				-0.584244				0.0735469				-0.140336				0	-0.011555		-6.17764				0.989041	0.437597					-0.0251526	0.023796	-0.0113598	-0.00557504	-0.0240251	-0.0942906	-0.0230639	-0.00750097	0.00428431	-0.00986213	-0.255823						-0.331697	-0.360019		-0.95939	-0.192699		-0.330887										-0.431797						-5.09601	-0.385039	-0.236522	-0.0971782				-7.10584			-0.332354	-0.44049	-0.374869	0.302785	-0.34869					-0.12775	-0.330571	-0.131821	0.0593174			-0.315028	-0.0512234				0.199695	0.0754262	0.0298702	0.0635795	0.110865	-0.00466127	0.242439			-0.485726			0.0577454	-0.217074				-0.0742648		0.0123746	-0.212786	-0.00492655	0.0218385	-0.0949488	-0.332234	-1.37241		-0.0230985	-0.184785	-0.342222	0.0235924	-0.132266	0.036004	-0.11054		-0.517362		-0.161086	-0.153552		-0.118726	-0.819663	-0.157048	-0.160674	-0.39514	-0.246308	-0.0610509	-0.0876291		-0.048526	-0.502786	-0.0625532			-0.569856			0.0470393		0.105814			-0.118334	-0.103276	0.109763	-0.366374	0.0252639	-0.130878	-0.790709	-0.0155255	-0.17965	-0.0910078	-0.226308		-0.140188		-0.136261	-0.605475	0.241911	0.110589	1.10526	-0.18561	-0.191339		-0.0459517			-0.441064	0.0559355	-0.156944	0.100049			-0.11858	0.073204	-0.414073	0.101679	-0.305371	0.268578	0.173525	0.041332	0.107005	-0.0316473		-0.057637	-0.155036	0.121716		-0.051505		-0.541541	-0.0566226		-0.920011	-0.35635	-0.128381	-0.186015	-0.00150477	0.0270279	-0.183852	-0.188809	0.0826344	0.0223391	-0.00833932		0.0468465		-0.329955	-0.0876991		-0.524194	0.0325906		1.56117	0.0204407		-0.250274	-0.0930602	-0.145586	-0.154253	0.0148332		-0.528771			-0.340744		-0.160588		0.178756	0.0557772	-0.0839489	-0.128163	-0.149805	0.0314212	-0.548053	0.0390621	0.0844576		0.0072657
881				-0.16969	-0.0681818	1.65126		1.00931		0.034802	-0.0523856		-0.416728			-0.304641						0.196955						-0.387517				-0.159364		-0.154507						0.240255	-0.266377	-0.0519076							-0.0360065	-0.0671343								-0.434479							0.0106993	0.0238293					-0.498703	0.787506									0.0528876		-0.0431297	-0.0943727	-0.0804795	-0.107393	0.072992	-0.104654	-0.0890909	0.117638	0.0139656	-0.36406	0.672415		0.757196	0.471899	0.690036	0.622207			-0.29421				0.165532	-0.687593	-0.431654			-0.532356		-0.389067	-0.0897833		0.285469	-0.463517		1.15353		0.409491		-0.37985	-0.171317	-0.257095	-0.178116	-0.576586					0.969615		-0.455089		-0.256592						-0.146778					-0.364198																	-0.210686																5.30302					-0.480559									-3.12362		5.0566										-0.23866	-0.0517223	-0.273551	-0.154877	-0.0162537	-0.926935	-0.138313	-0.171764	0.0804514	0.124781	-0.0713991						0.118823	0.485198																					11.5223					-0.871788				0.151454	0.0589738	0.131518	0.000152116	0.0636071	-0.0994151		-0.0475859	-0.0466457		-0.328594		0.0141231	0.025917				0.356911				0.751233	0.0324558	-0.178258	-0.142839	-1.45452								0.224881	0.275776						-8.13855	-0.432805	-0.77793	-0.639549	-0.0946707	-0.0633641	0.0754547		0.0199393	-0.204653	0.0318389	-0.129262	-0.12442	-0.521002	-0.260681			0.0592312	-0.308227	-1.05478		-0.252667		-0.0372782	-0.0933349	-0.00369384	-0.168326	-0.263929	0.0875793		-0.252529	1.029	0.0196916			0.0301398	0.00628193		0.0561361	0.207481				-0.0392204	-0.958211	0.179007	-3.38372	-1.49389	-0.00765654			-0.342037	-0.301532	-0.176055		0.00686677		-0.0121502		-0.108265			-0.35175			0.284277	0.362975			-0.225106	-0.0488686	-0.541719			0.136167	-0.516725		0.227749			0.0569345	-0.0574945	0.377369	-0.155897		-0.543973	-0.0947725	-0.154294		0.213676	3.90382		-0.502086		0.779824	0.0520333	-8.88996	-0.0753725	-0.0813678	-0.256387	-0.012409	0.0060325	-1.2739	-0.346553	-2.46408				0.0211961	0.138559			-0.0579641			-0.399802		-0.465522		-0.721909	-0.2775	-0.779809	-0.00535093				-0.321286		0.295132		0.211719		0.018742	0.0745912	-0.0612197	0.113921	-0.0381663	-0.742693	-0.412445		-0.0602991
882				-0.146236	-0.0542932	1.74917		0.892138		0.073688	-0.0363381		-0.389811			-0.350192						-0.213178						-0.418824				-0.0624839		-0.0767344						0.105332	-0.107605	0.053757							0.0109706	0.127796								-0.304754							0.134627	-0.0405857					-0.486367	0.540959									0.0327568		-0.0428686	-0.0640483	-0.0152534	-0.37205	-0.0351074	-0.0580737	-0.0542887	0.147917	0.0332599	-0.360882	0.796067		0.771777	0.50772	0.692689	0.671918			-0.575335				0.0103828	-0.470681	-0.440788			-0.508306		-0.430868	-0.0692236		0.155256	-0.542836		1.35327		0.716058		-0.364607	-0.0925784	-0.175565	-0.338113	-0.522485					1.18471		-0.385913		-0.333163						-0.00402955					-0.600568																	-0.271891																5.76852					-0.527304									-3.30623		5.26212										-0.268542	-0.151184	-0.230571	-0.142176	-0.0501408	-0.436553	-0.153718	-0.150927	0.0707367	0.107772	-0.657538						0.209083	0.483588																					12.2493					-0.750543				0.150406	0.0254739	0.111602	-0.0544678	0.0616843	-0.0962404		-0.072504	-0.0292699		-0.272158		-0.0397079	-0.0997507				0.249098				0.503945	0.198426	-0.0128513	-0.149058	-1.29507								0.340178	0.311411						-7.93974	-0.274085	-0.323537	-0.717826	-0.134362	-0.249809	0.0989728		-0.078588	-0.358706	0.0211829	-0.0371627	-0.13328	-0.46643	-0.291766			-0.105005	-0.272002	-0.991601		-0.239212		-0.0229302	-0.0379564	0.228093	-0.303939	-0.275482	0.00681287		-0.0163705	1.75047	0.0863289			0.0448035	-0.11695		-0.20723	0.0267439				-0.0323059	-0.792031	0.247346	-2.07521	-1.34013	0.0295702			-0.150914	-0.337915	-0.241582		-0.117815		0.282043		-0.734156			-0.553358			0.268328	0.492453			-0.138121	-0.0202498	-0.653092			0.156153	-0.455746		0.174355			-0.0717905	-0.084535	0.282916	-0.0989837		-0.669325	0.0392017	0.0608187		0.369353	3.80174		-0.336004		0.873325	-0.0128377	-9.1495	-0.0532658	0.0443916	-0.284537	-0.058071	0.00874391	-1.30659	-0.285165	-2.45839				0.0568002	-0.0467543			0.0605438			-0.288439		-0.463066		-1.03136	-0.244455	-0.660873	0.101523				-0.404137		0.204281		0.0441106		-0.0268614	-0.240931	-0.0810048	0.161065	-0.018464	-0.212039	-0.418636		0.00143765
883				-0.159153	-0.104133	1.70784		0.992653		0.0915201	-0.161588		-0.476122			-0.361299						-0.3393						-0.16091				-0.176439		0.114565						-0.0534886	-0.240118	-0.00724778							-0.00930866	0.0452036								-0.412926							0.0615356	-0.0967953					-0.666162	0.397202									0.0169557		0.0100818	-0.0907176	-0.00750349	-0.469923	0.0434788	-0.126766	-0.169663	0.140963	0.00433169	-0.386544	0.702317		0.759569	0.610253	0.696189	0.65576			-0.359422				0.154969	-0.515637	-0.497265			-0.547354		-0.484817	-0.0997719		0.0392898	-0.5678		1.29254		0.658237		-0.561171	-0.188866	-0.131306	-0.192642	-0.635748					1.15035		-0.461769		-0.319072						-0.0950227					-0.371306																	-0.224742																5.40675					-0.632344									-3.35828		4.69916										-0.199913	-0.115184	-0.282068	-0.130828	-0.0563545	-1.06527	-0.160633	-0.223562	0.0957443	0.0672356	-0.579712						0.120528	0.588615																					11.5653					-0.793237				0.172522	0.245349	0.147841	-0.0380477	0.0623908	-0.0974055		-0.0785916	-0.0351587		-0.197561		-0.0563699	-0.0668945				0.265208				0.809032	0.198559	-0.163884	-0.116308	-1.45417								0.440179	0.256125						-8.09222	-0.519408	-0.318014	-0.782738	-0.122375	-0.135984	0.0905799		0.0146534	-0.10732	0.0237598	-0.122106	-0.195493	-0.551984	-0.36788			0.0116551	-0.380072	-1.19416		-0.40655		-0.0547619	-0.0989637	0.0990676	-0.244	-0.318054	-0.0265453		-0.112406	1.31582	-0.0399873			-0.0168369	-0.191861		-0.0416303	-0.808523				-0.0166066	-1.13057	0.134454	-4.45895	-1.8946	-0.0193452			-0.241394	-0.576118	-0.0735313		0.0616692		0.275443		-0.23795			-0.459484			0.0638582	0.58768			-0.144475	-0.0367347	-0.661294			0.174004	-0.716242		0.0571166			0.259251	-0.129587	0.320699	-0.100242		-0.64795	0.0331162	-0.216423		0.194056	4.91175		-0.855665		1.12321	-0.0140678	-8.97855	-0.0668951	0.0961382	-0.288274	-0.0941695	-0.0138413	-1.35626	-0.360834	-2.51937				0.0150482	0.181157			-0.0220183			-0.488797		-0.595283		-1.07026	-0.284366	-0.996509	0.0132345				-0.594129		0.287879		-0.249435		-0.0296394	-0.173159	-0.0943854	0.0809737	0.0332655	-0.552094	-0.526194		0.0603602
884		1.5669		0.217083	-0.378422	1.34453		0.263175		0.318581	0.49164	0.0682489	-4.32859			0.00840037				-1.34116		-0.543994			-0.704374			-0.456716				-1.22595					-0.460359			-0.0287384	-0.839983	-0.0481302							-0.00109792	-0.32841				-0.479575				-0.293183				-0.0100582	-0.335516			-0.325286					-12.3926										0.331842		0.0248457	0.0669484	0.191324		-0.00803433	0.0706221	-0.484243	-0.0366315	0.00594636	0.142693	-0.231396	-0.00905	-0.263185	-0.339799	-0.189096	0.054511			0.405214			2.40689	0.474667	-0.113537	-0.00742266		6.20821	-0.427566		-0.251037	0.00640557		1.5027	-0.205945		1.94175		-0.257396		0.0729709	-0.654657	0.165117	-0.157184	-1.52648				-0.131399	4.39181		-0.540258	3.40862	-1.00416						-0.33179					0.130492					0.830616								0.522345				-1.52753																	3.78375				-0.810829									-1.81127												0.155808	0.228213	0.318559	0.159276	0.395282	0.324069	0.0243626	-0.00962535	-0.0435586	-0.0206199	0.251707						-5.93694	-0.144548		-0.0592708	-0.797167		0.130178																	-0.727273	-1.46405	-0.139743							-0.0354661	-0.189827	-0.0707967	0.37344	-0.457254					-0.639464	-0.638518	-0.210466	-0.145117			-0.716646	-0.380669				0.537654	-0.00294787	0.28319	0.116242	-0.839186	-0.476896							0.0393986	0.253705				0.145494			-0.396329	-6.60196	-5.92898	-0.295268	-0.0574431	-1.30583		-0.0523754	-0.483386	-0.57228	-0.418791	-1.86757	0.680796	-0.254981				-1.14082	-0.232692		-0.0598755		-0.378391	-0.30504	-0.636599	-1.50441	-0.999113	-0.239571		-0.210909	5.08836	0.209771			-0.691621			0.554885		0.43951			-0.00537073	-5.03502	0.458893	-4.72851	-0.882835	-0.375164	1.96182	-1.59275	-0.301392	-0.145555	-0.395363		-0.0842014		-1.08609		0.796594	2.55883		0.107803			2.15041			-0.195048	1.47141	-0.429636	-0.394796			-0.458623	-13.8328	0.152379	-0.202062	1.56185	-0.273311	0.294929	-0.00486997	0.0733237	0.491052		-0.489574	-0.0615469	0.560304		-0.661957		-0.149634			0.219684	-0.701045	-8.5644	-0.41417	-0.124392	0.314965	-0.394039	-0.110908	-0.65606	-0.424946	-0.17777		0.0836046		-0.632603	-4.68761			-0.264582			0.0140862		-3.32162	-4.4418	-6.53318	-0.316369	0.0808626		0.800864			-0.510558		-4.2364		0.399475	-0.478303	-0.400287	-1.01208	-0.41063	-0.188927	-0.887125	0.341515	-1.66189		0.0182807
885				-0.447659		-5.12895		-0.192544		-1.50738	0.499172		-0.516138			-0.345943						0.177437										0.287571									0.124755	-0.231577							-0.0279065	0.301489				-0.165482				0.0322061								-0.0195567					-1.6004										-0.0977001		-0.045469	0.0162402	-0.166351	0.988771	-0.0606686	0.00827291	-0.115794	0.126423	0.129086	-0.4026	1.21432	-0.160756	1.25859		1.03469								0.128251	-0.169515			6.51062	-0.296014		0.0654078	-1.21557		1.62159	-0.0288047		1.24303				0.113368	0.688602		0.379246	0.481022				0.327505	1.16477				0.0656704						0.030556					-0.0455883																	-0.194245																13.6751					0.347546									-1.79523				-0.0042161								0.153461	0.0360621	0.103219	0.0842968	0.0708687	-0.0151412	0.0534859	-0.0404649	-0.0032596	0.0809726	0.0270689				0.274218		0.498291				-0.275067																			-0.0281464					0.301531			-2.76862	-1.5851	-0.489532	-0.114327	-0.00309113	0.00506284		0.244022	-0.503965		-0.26455		-0.291967	0.309112									-0.155317	-0.054589	-0.11867										0.384183						-7.26492		-4.46681	-1.92064	-0.0311125	0.123255	-1.46955	0.0808306			0.180277	0.155008	0.0245092	-0.383912	-0.4994			2.50841	-0.171164	0.0664618		0.285774		0.23675	0.235641	0.061116	-0.501846	-0.403824	-0.233304		-1.28471		0.0945928			6.04968			1.08466					0.0634454	0.270083	0.224629		-0.304968	0.129871			0.0270695	-0.222074	-0.0133529		0.16619		-1.14012		-0.093319	5.09095		-0.439555			2.23304	-0.121063			5.38229	0.0672173	0.17029			-0.632387		0.188062			-0.11552	1.00659	-0.0111995	0.633066	0.00330696		-0.730146	-0.410213			0.831079		-0.232143			3.03589	-0.0488127	13.256	-0.226611		-0.316466	-0.00872198	0.240194	-0.861547	-2.45443	-1.77429				-0.548269	-4.37502			-0.114356			-0.012096		-0.848279	-5.15646	-1.57258	0.108151	-0.825796									2.68296		-0.320826		-0.116659	0.0342707	-1.08269	0.446963	-2.85592		0.0400243
886	-0.18297			-0.126802		0.00531489		-0.135939		-0.124908	0.72656		-0.0581116			-0.0963246				-0.207204		1.8082			0.065974			0.0160137			0.49062	-0.494761		-0.164097		-0.132441					0.0883085	0.0496622				0.216032			-0.0273834	0.189333								0.190655				0.113095	-0.0464738		0.146926	0.0687302				-0.423558		0.0256818	-0.956463								-0.0664846		-0.00884657	-0.0126432	-0.0387185	0.109191	-0.000183651	0.00159091	-0.077199	0.0632271	-0.0145169	-0.230665	0.188333	-0.183206	0.143542		-0.114235	-0.324914			-0.0658227			0.0290314	0.101393	-0.519238	-0.187106			-0.191406		0.0523809	-0.24364		-0.147581	0.292559		-0.230259				0.796091	-0.0737434	-0.152829	-1.08692	0.0529558		-0.00178993		0.0687335	-0.170551		-0.106573	0.111734	-0.0567564		0.137181	0.386417	1.52484		-0.165991					-0.172839		-0.0126666			-0.0582026				-0.210437																	-0.103101												0.695304								-0.262197	0.266361										0.224607		-0.0355613	-0.112436	-0.23597	-0.119263	-0.0842958	-0.412166	-0.0378876	-0.211256	0.102872	0.256038	0.0859806						-0.104115	-0.139829					-0.171661		0.779674															-0.291156	-0.220632	0.27391			-0.540048				-0.121804	-0.157837	-0.0228026	-0.00561247	0.0109786		-0.035594	-0.118914		-0.109907		-0.0698608	-0.421661								1.2406	-0.071635	0.12473	-0.0642814	0.0861126	-0.0286048						-0.153875	0.0154043								-0.102884	0.038619			-0.104073	-0.184122			-0.366654	0.139799	0.0604502	-0.0506381	-0.09639	-0.126536	0.0620809	-0.207004	-0.124545	0.0784359	-0.0290173	0.468539	-0.132465		-0.0149359	-0.0748795	-0.122428		-0.0567799				0.320527				-0.0225385	0.658405							-0.0976083	-0.107657	0.0680605	-0.0420735	0.55985		-0.132257	-0.134052	-0.00417022	0.0350969	-0.146357		-0.083593		-0.197646				-0.148073	0.173248			0.936419	-0.0854348			0.181668	-0.0811839	0.734765	0.332018		-0.0948859			-0.161876		0.894939	0.0107646	-0.128961	0.171118	-0.0834396		0.494654	-0.457789	0.0601114	0.543979	-0.0204774	1.19008				0.221441	-0.175219	-0.0900691	-0.0649588	-0.0695697	-0.0665129	-0.159684	-0.0488638	-0.623287	-0.0394512	-0.254754			-0.125505	-0.0231901	0.0841779		0.0438025	-0.0405185		0.563334	-0.0531386		-0.318085	-0.0634524	0.0315095	-0.0691291	-0.0132105	0.421498		-0.196575				-0.0499452	0.230895	0.225351		-0.0772771		0.00952099	-0.115944	-0.0856085	0.158204	-0.00431611		0.319906	0.105566
887	-0.368393			-0.118953		-0.0484057		-0.225903		-0.22616	0.13168		-0.0171272			-0.081441				-0.122043		1.75214			0.038573			-0.101664			0.15415	0.916029		0.398502		0.115314					0.130625	0.0453761				0.163294			-0.0728013	0.110015								-0.0529454				0.126052	0.0561136		0.217953	0.033441				-0.352692		-0.0813721	-0.36093								-0.0470286		-0.0112274	-0.0495282	0.00839506	0.0650744	-0.00719643	-0.0469594	-0.110469	0.102337	-0.0268915	-0.297757	0.27647	-0.176036	0.165627		-0.0841954	-0.284992			-0.139335			0.017538	0.703992	-0.451369	1.15756			-0.180821		-0.0103575	-0.343027		-2.8091	0.353881		-0.238159				0.875991	0.0911728	0.148135	-1.14711	0.229847		-0.000993058		0.2168	0.461179		-0.16185	-0.104523	0.219361		0.185208	0.700218	2.6936		-0.288199					-0.0761362		-0.0392376			0.0596648				-0.172507																	-0.0151181												0.354221								-0.195317	-0.216828										0.425654		-0.0631319	-0.0943527	-0.241754	-0.095179	-0.0560698	-0.426528	0.0697163	-0.0937358	0.0605002	-0.0187007	0.0782127						0.0654781	0.114326					0.101429		0.921061															0.00344542	-0.0655902	0.553975			-0.295661				0.0474043	0.0513309	0.0651742	-0.0305406	0.0582617		-0.170786	0.0868099		-0.0637735		0.653447	-0.587127								-0.198264	0.392173	0.0701694	-0.0867527	0.228163	-0.21287						0.00425024	0.029403								-0.0250106	-0.094625			0.0106156	0.0148379			-0.0830037	0.378304	0.130527	0.0217544	-0.0285882	-0.0088916	-0.203985	0.0164487	0.092327	-0.00457844	0.072211	0.6817	-0.0291351		0.0590109	-0.249823	0.0536457		0.0753811				0.165168				0.248113	-0.784452							0.0650254	-0.0694893	-0.0974957	-1.71185	0.812882		-0.0928032	-0.171191	-0.0614502	0.0567447	-0.00398525		0.0383929		-0.0670818				1.25881	-0.265194			0.774724	-0.203632			0.0808259	0.0334096	0.737635	-0.197055		0.00138771			-0.171104		1.16424	0.0987372	-0.105937	0.324332	-0.134579		0.318203	0.0586466	0.0820675	0.202274	0.0380687	0.611527				0.261897	-0.0374897	0.0147491	-0.00277225	-0.128021	-0.0949187	0.114004	0.0574804	-0.833832	-0.0490511	-0.51673			0.0346984	0.0803177	0.0423296		-0.419694	-0.0626006		0.451072	-0.0614583		-0.0561836	0.0480617	0.0214241	0.0720519	-0.00392952	0.479006		-0.0103703				0.0974774	1.03189	0.037173		0.074425		0.0734148	-0.123394	0.0622136	0.13133	-0.0376058		-0.307553	0.325356
888	-0.304246			-0.126087		0.0392764		0.2234		-0.26893	-0.263542		-0.0321672			-0.108863				-0.256775		1.62571			-0.367431			-0.0923933			0.149239	-0.202142		0.499816		0.165627					0.0951974	0.0123229				0.0657108			-0.0498448	0.170632								-0.0946796				0.390468	-0.208789		-0.0694779	0.0490119				-0.616766		-0.309994	-0.545618								0.00274045		-0.00108739	-0.0476923	-0.0544293	0.0806485	-0.0180939	-0.0387457	-0.126466	0.102874	-0.0156414	-0.326263	0.24102	-0.217301	0.197182		-0.050154	-0.440743			-0.0362742			0.0708899	0.654908	-0.0123324	-0.04787			-0.101223		0.0698986	-0.0654125		-0.101996	0.390894		-0.0588828				0.98875	0.0617279	-0.0420969	-1.21441	-0.043437		0.0334105		0.20305	0.230391		-0.0872738	-0.027737	0.0521328		0.283033	0.100132	2.29732		-0.156308					-0.310982		0.0176071			0.0313021				-0.0845002																	-0.0195703												0.0841325								0.0226347	-0.432535										0.374095		0.034626	-0.0230297	-0.252099	0.00342295	-0.0476039	-0.295315	0.0421766	-0.0919447	0.0535482	-0.117033	-0.244148						-0.0131085	0.00425246					-0.0787564		1.02762															-2.74036	0.359903	0.271303			-0.618347				0.0126714	-0.0811703	-0.067607	0.105973	-0.234389		0.02248	-0.00249159		-0.0942523		0.660121	-0.619503								-0.257713	0.543973	0.178655	0.0490742	0.212541	-0.0934396						-0.110107	0.0682941								0.040483	-0.00853621			-0.0888957	-0.108978			0.160475	0.309012	0.145012	-0.029647	-0.0351832	-0.0517352	-0.0640979	-0.0897741	0.179141	0.212635	-0.0012889	-0.417924	0.156405		0.0342436	0.0112992	0.128223		-0.116723				0.0874249				0.219284	-0.379959							0.0467651	-0.0365568	0.0330278	-0.414301	0.686912		0.131087	-0.144357	-0.0174895	0.0745185	-0.0140203		-0.0285593		-0.434132				-0.185892	0.0997902			1.03379	-0.0411489			0.170015	-0.00735645	0.909012	0.179212		-0.00637094			-0.167481		0.932243	0.280303	-0.11307	0.471991	0.0207473		0.169673	-0.181356	0.123188	0.119734	0.155517	-0.146864				0.153772	-0.105979	0.0140853	-0.00782064	-0.12151	-0.106247	-0.027781	0.0208228	-0.703802	0.0091298	-0.53049			0.00671734	0.0240597	0.164431		-0.167061	-0.0565152		0.0621218	0.047139		-0.0393471	0.010195	0.0514469	0.0173113	-0.127544	0.498212		0.0716388				0.0292826	0.730931	0.354283		0.0352433		0.0921246	0.224731	-0.0169055	0.231012	-0.0037963		-0.818243	0.0767347
889		0.108418		-0.026427	0.0304403	0.0120282		-0.280224		0.0454823	0.0255947		-0.01469			-0.0819558				-0.0426558		-0.440558			-0.0112107		0.402249	0.018574				-0.0698622		-0.158034		-0.0188102	-0.12229			0.0571203	-0.0759524	0.102232			-0.462008				0.0502195	-0.109838				-0.0234622			0.728106	0.167001					-0.34725		0.0888237					-0.0201681	-0.293961	-0.0222815	0.0447831	0.237624		0	0.330994				0.0264148		0.17053	0.183206	-0.0303844	-0.614664	-0.213993	-0.0221223	-0.176081	-0.0185267	-0.0238397	0.0133209	-0.0470329	-0.0062966	-0.0364859	0.150885	0.010293	-0.0425824		0.297157				-0.0951721	0.163059	-0.0471325			0.174139	-0.020685		-0.0358127	-0.125857		-0.637165	0.0337863	0.00724244	0.0905903		0.160485		0.104918	0.0403296		0.259465	-0.0369459					0.387543		-0.0997807								0.485589					0.0524445		0.176253						-0.0249051	1.13786		-0.644374		0.266501				0.0608481	-0.139243	-6.78718						-0.322721			0.405875		1.56593				0.800653				0.0988688				0.0154713					-0.0561047		-0.154349		-0.0769181	-0.201301	-0.13198	-0.458198					-0.0850575	0.0902095	0.120074	0.00770497	0.0337324	0.0978947	-0.0145433	-0.0153995	-0.00291121	-0.0211557	0.123008						-0.0563255	-0.042865		0.00210928	0.0863323		-0.162913		-0.0255878			-0.0606539					0.0132154							-0.170028								-0.304447	-0.0413946	-0.0562383	-0.00714127	-0.00145192	0.0020312		-0.0622819	-0.0679392		-0.060601	-0.0777304	0.112528	0.0458024				-0.0650048	0.00474269			-0.341362	0.0664647	-0.0266262		0.0745429	0.155626						-0.199314	0.0793251	0.00372994			1.56373	-0.513709	-0.354279	0.12776	0.812562	0.100301	-0.0158669	-0.0580446	0.0220986	-0.0187859	0.0657618		-0.316483	-0.0449069	-0.277471	-0.0376698	-0.00527459	-0.0310073	-0.0114988	0.935071	-0.0519635	0.0543879	-0.018108	-0.114814	-0.196134	-4.34049	-0.0309529	-0.0206105	-0.0784474	-0.0157418	-0.0418237	-0.153828		0.0632836	-0.0692532	-0.107985		0.525406	-0.0485419	0.470899		0.218146	0.119898	-0.290234		1.58092	-0.00353893	-0.0474996	0.110075	-0.218567	-0.0300118	-0.0944208	-0.126386	-0.0231753	-0.0595916	-0.038406	-0.048181		-0.0333689		-0.0850711		0.123544	0.288442	-1.09368	0.0224672	0.834224		-0.0165533	-0.0322865	0.348493	0.527883	-0.055173	-0.0219469	0.0127052			0.0379876	-0.00760861	-0.0632409	0.00321593	0.0188265	0.0723254	0.0125348	0.0870319	-0.00364245	0.0423941		-0.0975304	0.0346601	-0.0064432		-0.0687952	1.09899	-0.0359184	0.0454428		-0.00812118	-0.0540611	-0.055983	-0.0531774	0.137173	0.226313	-0.0491959	-0.0474589	-0.0582226	-0.0650536	-0.00384857	-2.03504			0.073519	-0.0128218	-0.0779945	0.0510961	0.370927		0.194999	-0.0388097		-0.167252	-0.0990379	-0.0830513	-0.0198503		0.107045	-0.0813932	-0.00896787				-0.0800754	-0.367667	0.221189		-0.209314	0.356652	0.0352029	-1.20775	-0.259501	-0.00925347	-0.0987689		0.0058775	0.0771921
890		-0.635175		-0.0266753	-0.0267655	0.0144085		0.469399		-0.198371	0.0168913		-0.0294487			-0.010535				-0.0667173		0.364546			0.0821926		-0.086285	-0.194832				0.00211545		-0.148726		-0.0415818	0.193404			-0.0402633	0.155394	0.27963			0.149036				-0.0254762	-0.088458				-0.0890272			-8.06412	0.243905					-0.738029		-0.176155					0.0136265	0.111768	-0.0168394	-0.0499574	-0.227334		0	0.196325				-0.10597		0.22081	0.187786	-0.0258629	0.641688	-0.181486	-0.0325739	0.0395745	-0.0635887	-0.00340587	-0.0988278	-0.0197255	-0.034764	-0.00634136	-0.0939988	-0.0205536	-0.0178647		0.181311				-0.0594196	0.590286	-0.004164			-0.145987	-0.0520716		-0.0268822	0.196754		0.0876652	-0.213821	-0.21362	-0.210918		-0.0530692		0.0377511	0.0102329		-0.10298	0.136377					0.0909641		0.26622								-0.604586					-0.0917229		-0.197706						0.0521162	-0.333572		0.380144		0.00568907				0.095624	0.166631	0.646111						0.130024			-0.779244		-5.66849				-1.30187				-0.193419				-0.412446					-0.0584056		0.128858		0.0344052	-0.446668	-0.389733	-0.808286					-0.0170428	-0.0634605	-0.145326	-0.0278741	-0.0221789	-0.039758	-0.00774427	0.0270469	0.000487798	0.0191954	0.0362382						0.186978	0.07427		0.102125	0.315404		-0.0385382		0.111831			0.0802522					-0.204279							0.137649								0.213238	0.0526023	0.0908079	0.106256	0.0187226	-0.0266394		0.0928852	0.107009		0.0139911	0.141613	-0.4287	-0.0376244				0.127724	0.107643			0.113492	-0.18185	-0.0357877		-0.0464044	-0.22201						-0.0645976	-0.239622	-0.1195			-5.51194	-0.121403	0.264419	-0.367614	0.308688	0.0408349	-0.022846	0.0474271	0.284629	0.0800748	-0.0922537		0.00860595	0.0824579	-0.0987621	0.0283384	-0.12686	0.0419616	0.0326472	-1.10493	0.0797159	0.0497378	-0.0167605	-0.673093	0.165537	1.55816	0.0311203	0.0403307	0.0817956	-0.042798	0.0402322	-0.107034		0.0415836	0.140309	-0.0460903		0.138882	0.136725	0.154394		0.0242014	-0.15549	0.229007		-7.89502	0.00739965	-0.00400331	-0.198716	0.223432	-0.018983	0.112231	-0.131629	0.0283593	0.030744	0.0342434	0.0136324		0.0596205		0.0639394		-0.0730438	-0.51807	0.523264	-0.115	-0.364278		0.0177157	-0.0260542	0.779644	-16.1305	0.00883736	0.044387	-0.167537			0.106721	0.0167947	0.0607696	0.000315185	-0.0615496	-0.0737367	-0.138335	-0.121473	-0.0938778	-0.0616851		0.0251479	0.00124609	0.0679321		0.0529031	-1.19152	-0.0961415	-0.0263509		0.117437	0.0844072	0.0436965	0.0547731	0.139765	-1.02099	0.129857	0.0272804	0.0631071	0.0215361	0.00683422	0.198253			0.0269326	-0.0205382	0.0293153	-0.201562	0.472156		-1.33115	-0.00248883		-0.239438	0.0522179	0.0661244	-0.0306173		-0.099655	0.0907258	-0.0311298				0.100361	-1.16856	-0.133027		-0.0597441	-1.08483	0.0194409	-0.79976	0.159491	-0.0132125	0.10752		0.000820138	0.0641985
891		0.353992		0.0516798	-0.00425123	-0.0268067		-0.33642		0.132824	-0.0434617		0.043115			0.0874624				0.103432		-0.0355286			-0.0753454		-0.441265	0.15493				0.064612		0.265087		0.0584752	-0.0926275			-0.0186799	-0.093019	-0.488667			0.220573				-0.0260857	0.179868				0.105644			0.422019	-0.528898					0.690963		0.0723644					0.00632279	0.142464	0.0383379	0.00361239	-0.0488024		0	-0.745783				0.0736036		-0.495856	-0.462791	0.0546509	-0.345996	0.328903	0.0531705	0.120465	0.0784441	0.0267953	0.0798832	0.0644064	0.0400698	0.041746	-0.0697126	0.010043	0.0585119		-0.649807				0.142988	-1.41582	0.0496642			-0.0469982	0.0699567		0.0607096	-0.0932264		0.372256	0.15582	0.179634	0.0992369		-0.122721		-0.155126	-0.0520973		-0.197836	-0.110694					-0.674027		-0.210609								-0.085921					0.0350298		-0.00271647						-0.0286604	-7.40668		0.0823725		-0.334313				-0.170729	-0.044583	0.511975						0.145518			0.127548		-5.66849				-0.230209				0.0766083				0.30786					0.108113		0.0115452		0.0395381	0.481814	0.405068	0.766421					0.0962574	-0.0313425	0.0129752	0.0197453	-0.0121718	-0.0634525	0.0220247	-0.0120345	0.00241836	0.00167672	-0.175337						-0.152143	-0.034387		-0.112189	-0.527051		0.180325		-0.0939083			-0.023317					0.167134							0.0158739								0.0439887	-0.0128234	-0.0390953	-0.107016	-0.0174991	0.0241589		-0.035415	-0.0454206		0.0445905	-0.0750409	0.233825	-0.00942995				-0.071741	-0.121485			0.174867	0.0993361	0.0604454		-0.0311706	0.0408576						0.229986	0.132918	0.10689			-5.51194	0.464969	0.0237343	0.179308	-7.61781	-0.153135	0.0379427	0.00865116	-0.383703	-0.0651226	0.0219151		0.252164	-0.0412282	0.311654	0.00853839	0.121449	-0.0119507	-0.0217291	-0.682485	-0.0312568	-0.11013	0.0342486	0.535394	0.00795637	-7.41575	-0.00083537	-0.0205819	-0.00782723	0.0566968	0.000424854	0.229763		-0.111047	-0.0820294	0.142164		-1.12152	-0.0989995	-0.996906		-0.286576	0.0222109	0.0146446		-7.89502	-0.00388931	0.0498526	0.0695506	-0.0393796	0.0477611	-0.0255387	0.227835	-0.00566075	0.0270485	0.00324263	0.0333009		-0.0281565		0.017132		-0.0589511	0.11153	0.129919	0.0853192	-1.18362		-0.00136693	0.0566225	-6.63478	0.639856	0.0445712	-0.0234863	0.138544			-0.157558	-0.0093344	-0.000192861	-0.00353908	0.040725	-0.00228675	0.114642	0.0265429	0.0915587	0.0172582		0.067342	-0.0367916	-0.0645508		0.0132348	-1.25118	0.12308	-0.020195		-0.119029	-0.0342683	0.0105074	-0.00362144	-0.324587	0.419409	-0.090281	0.0190209	-0.00746345	0.0413139	-0.00301013	0.685887			-0.106442	0.0327824	0.0455808	0.130061	-1.6455		0.543818	0.0402133		0.336154	0.0419254	0.0129842	0.0491618		-0.0149022	-0.0145729	0.039199				-0.026278	0.831958	-0.116551		0.233419	0.319736	-0.0562925	0.994661	0.0672669	0.0222043	-0.0162557		-0.00672551	-0.152751
895				-0.0199244	-0.157073	1.68603		3.13951		0.0359654	-0.0546991		-0.0174006			0.0137516				-0.589929		-0.679881			-0.379108			-0.117255				-0.0108075					-0.766834			-0.261058	-0.143649	0.134249							-0.0491014	0.0533709				0.0798712				-0.449049				0.834986	-0.157008			-0.134365	0.961012				-2.16163										-0.0877876		0.0389648	-0.00480744	0.121587		0.0263282	0.0455466	-0.0019842	-0.0227967	0.000639025	-0.0139196	-0.220009	0.750605	-0.22019	0.592034	-0.076347	0.000883858			0.0265878			0.95864	-0.0080973	0.154721	0.141784			-0.20913		-0.0777301	-0.0441492		1.34006	-0.00134281		1.73701		-0.110575		-0.530058	0.282264	-0.212318	-0.0794798	0.00900679				0.277025	4.1663		-0.683033		0.183931						-0.0406383					-0.0667801		0.597078			0.427658								0.502635				-0.424561											0.353651						2.69376				-0.14464									0.873142		6.33535										0.0502317	-0.0142497	0.069078	0.043919	0.00123839	0.147584	0.00459504	-0.0257323	-0.00204003	-0.022343	0.136862						-0.436079	-0.463792		-0.586659	-0.677514		-0.613872																	-0.26924	0.197574	-0.0459057							-0.200341	-0.219902	-0.193255	0.310015	-0.359196					-0.0404539	-0.425859	-1.07579	-0.231322			-0.528988	-0.148089				-0.0918287	0.163866	-0.112145	-0.0329785	-0.706658	0.0390539	5.02819			0.00357365			0.022507	0.101571						-6.44972	-0.247989	-0.00414127	-0.403757	-0.170949	0.390693	-1.57132		-0.0637236	-0.213047	-0.542825	-0.0528489	-0.121941	0.14128	-0.1529				0.00560422	-0.238071		-0.0676367		-0.280448	-0.267149	-0.497923	0.107639	-0.549854	-0.0802568		0.967109		-0.0626019			-0.473351			0.188793		0.0259288			-0.27328	-0.0894527	0.0869605	-0.413504	-0.0487976	-0.331555	0.920932	0.0114309	-0.253735	-0.262142	-0.288495		-0.160376		-0.566456		0.00939769			0.160367			0.23487			-0.243052	0.540231	-0.311633	-0.0743686			-0.325297	-0.390065	-2.55372	-0.0420189	4.02502	0.0162488	0.298179	-0.0747919	-0.00538693	0.202928		-0.0109905	0.0152376	0.00178911		-0.238128		-0.436706	0.659949		0.0729683	-0.564685	-9.05243	-0.334128	-0.10644	-0.0274089	-0.474723	-0.0371739	-0.537735	-0.0244912	-0.0847002		0.130676		-0.586227	-0.0263508			-0.114311			-0.0277034		-1.37466	-0.53604	0.017388	-0.222137	0.232795		0.616233			-0.833443		-0.15936		0.107449	0.0520467	-0.243769	-1.34253	-0.359964	-0.126556	-0.0837698	-0.324217	-0.203181		-0.19032
897		-0.825052		0.182357	2.10529	1.73164		-1.87425		0.0944729	3.4226	-3.30776	0.288439			0.464109				-2.58258		-2.12363			-1.45213			3.18852				-1.01457				-3.14832	-0.783024			3.24994	-0.575118	-1.2289							-3.42447	3.03623				1.12847				0.190475				-0.48797	-1.26832			0.816957	-4.09543				3.28982										-0.137648		-0.257474	0.220025	-0.661567	-8.30807	-0.440348	-0.370171	0.357724	0.186263	0.0794993	0.417977	-0.765481	-2.04441	-0.979007	1.97948	-0.841939	-1.70857			-1.30993	-14.9996		-2.1602	4.52653	-5.76441	1.44999			-4.40191		-0.544798	2.75765		0.180846	-6.07575		-0.892506		-0.336011		-4.36445	-0.512624	1.18272	0.994135	1.84547				-0.681416			-4.72436		-0.734742						0.524683					1.02868		-3.09057			-3.25697								-2.42444				1.55954											-0.463295						-3.2792				1.46508									3.77252												-0.528764	-0.463931	-0.629368	-0.482523	-0.0506673	-0.523323	0.127158	-0.226415	0.148008	-0.0906632	-0.303064						2.19635	0.246372		-0.404222	6.19076		-1.5934										-3.40808							0.902453	0.94124	-3.16504							-0.506601	-0.232021	1.62827	0.0265766	-0.0407364					0.180255	-3.70886	3.55371	1.83054			-0.0692868	0.902715				-1.62815	-0.346938	0.292969	0.0865277	1.06388	0.280345				-0.607966			0.773921	1.69019				-3.15379		-2.19652	-3.18674	0.816525	-0.782413	-0.962848	3.61772	-4.39756		1.2776	2.8993	0.325301	-0.703719	-0.0205258	-0.94269	-0.0441595		3.15917		-1.88216	-1.56111		3.78396		-2.63365	-2.85937	-0.0226542	0.922476	-0.751065	-1.96895		0.465063		-3.33629			-1.5199			0.122762		1.94193			-0.154271	2.55161	-0.51979	2.28212	-1.82308	-1.05444	-2.12988	-1.07541	-1.10825	0.881192	0.170084		0.504781		-1.54338	-4.33067	1.50706	1.32244	-1.29358	11.3113	-1.75319		-2.95775			-3.09565	0.154901	-0.0170473	-7.00241			-0.199519	-0.977653	-2.32316	-0.327034	-4.36235	2.2921	-1.14066	0.8314	0.130157	0.783461		1.40413	0.725324	0.479997		0.960137		0.296402			-1.56789	-1.89006	-10.8516	-0.186088	1.89969	3.70225	0.481073	-4.22182	1.17824	-0.057639	0.892528		-0.612931		0.683928	-0.0442647		4.03023	-2.27569		-15.3351	-0.374343		2.77298	-0.213912	1.31733	0.907856	-2.09573		-3.34051			2.07718		2.23385		-0.0846139	-3.37652	0.320722	0.267656	0.429	6.56643	-0.51989	-0.970261	-1.08787		-0.570237
898				0.635631		1.37585		0.352787		-1.68917	3.26168		-3.18332			-1.65935									2.20932			0.255488				-0.539282								2.10927	-0.590488	0.172577							0.332842	2.76105								0.298733				-1.79386				2.22466															0.364374		0.111025	0.22631	0.422087	-0.505423	0.175911	0.391387	0.193436	-0.237541	-0.164433	0.529997	-2.96932		-3.79719		-3.89927	-3.399			3.14004				0.227084	3.35612	3.59267		0.284327	0.00719779		-0.875733	-0.803274		-2.90066	0.263204		1.12744				2.18144	0.142147	-1.18395	4.81688	-1.28952				-0.626248	1.5079		0.565424		-0.0541985		0.180073				-3.03957					-0.889191		-0.576616			-0.0643745			0.338577					-0.206328				1.03657	-0.284693								0.655129								1.81247				-1.2113									2.06627							3.43294					0.115309	-0.126953	0.328026	0.313669	0.405653	-1.34729	0.100624	0.415701	-0.206427	0.220707	-0.521551		0.106175		1.0478		-0.0534253	-0.0919642			0.255962					0.0120844		-3.36247	-2.83123		1.12752					5.49652						-4.41194	2.05065		2.05127				0.244836	0.109888	0.00523842	0.0316298	-0.0439453		-1.32364	-0.126514		-2.94375	-0.00096609	-0.449838	0.413672			1.7042					2.12041	-0.525945	-0.19568	-0.523435									1.14627	0.505291						-8.92483		-0.844077	-5.49386	-0.790998	1.07044	-0.281686		-0.356666	0.170392	-5.19703	-0.0320207	-1.2458	0.45553	0.293569		-1.59387	-2.5268	-0.339744	-0.841001		2.76177		0.17313	0.144359	-0.18341			0.476506		-0.0137649		0.440158			-0.366932			0.504915	-1.28423				-1.02764	-1.37085	0.330338	-0.158632	-1.89209	0.422889		0.268885	0.203676	0.316723	0.0989734		0.0335301		2.72389					13.0001			-3.42808			2.58643	-1.6863	0.137087	-0.571646			0.460632	-14.5851		-0.273024		-0.582614	0.580674	0.440293	0.386031	0.358115		-0.540081	0.226183	0.664434		1.41756		-0.433413			1.23983	0.720644	-8.69065	0.156071	0.280223	0.123576	0.251246	4.65193	3.32299	-0.533959	4.97405	2.70859	0.71425		-0.00324241	0.486351			-1.03356	0.30597		-0.0985857		1.80025	-6.24651	-4.30615	0.194879	-0.096218	0.741314	-6.0171			0.196379		-3.82357		0.453284		0.386612	1.09797	0.2023	0.204634	0.16648	2.18004	-2.28535		-0.484052
899				0.265218		1.67431		0.373588		-2.02853	3.3067		-3.61248			-2.22537									2.75711			0.528281				-0.721101								2.13889	-0.403552	0.0639961							0.338232	2.85646								-0.0951489				-2.09474				2.28608															0.0272612		0.317442	0.150272	0.244073	0.143572	0.0111163	0.239947	0.0673472	-0.0121549	-0.259615	0.286338	-3.08483		-3.60445		-3.64338	-3.80595			2.7979				-0.224288	2.86449	3.1725		-0.576666	-0.657431		-0.536792	-2.03909		-4.38242	0.00699433		0.750851				1.56957	0.0409951	-1.67015	5.03717	-1.84959				-1.12938	1.2189		-0.00321998		-0.693498		-0.0396908				-4.57628					-1.53813		-2.18456			-0.124703			0.272953					-0.272084				0.474794	-0.963514								0.27152								1.44791				-1.74838									1.79996							3.21704					-0.506008	-1.40227	-0.629276	0.00499111	-0.146213	-2.89657	-0.436022	-0.112708	0.0785534	-0.64124	-2.52488		0.245097		0.648037		0.141321	0.0295123			0.330793					0.0579245		-1.07856	-2.65024		1.39575					5.83104						-5.15128	1.9859		2.1501				0.487475	0.0607652	0.0225729	0.0615918	-0.0877852		0.334585	-0.0547885		-3.30979	0.106324	-0.744792	0.55927			1.60043					1.97515	-0.605734	0.0658668	-0.59197									0.431784	0.49328						-7.12032		-1.87777	-5.67308	-1.16882	1.33264	-0.291033		-0.538752	-0.274303	-5.24072	-0.367461	-1.5702	0.0504485	0.430835		-1.88383	-1.16405	-0.708118	-0.74458		2.58149		0.297381	0.187709	-0.064624			0.211199		0.388097		0.373342			-0.251951			0.0293354	-1.96589				-1.29194	-1.92605	0.343986	-0.107148	-1.40154	0.492178		-0.285734	0.424672	0.215436	0.195834		0.152912		3.16365					13.7726			-2.45183			2.5613	-1.7776	0.229214	-0.945416			0.746048	-14.5851		-0.449677		-1.8143	0.75592	0.343035	0.331752	0.286359		-0.953948	0.279521	0.208134		1.1767		-0.481336			0.344746	0.344234	-8.78887	0.0506131	0.329388	-0.502299	0.165194	4.64816	2.75546	-0.364287	4.40468	2.88167	0.0244857		0.122239	-0.136339			-0.411404	-0.0218049		-0.364769		2.04098	-6.69365	-4.73928	0.0918948	-0.547195	0.683012	-2.99356			-0.346635		-3.89369		0.196713		0.633697	1.27756	0.02949	0.32761	0.842218	3.06854	-1.87835		-0.144218
