## Supplementary Table 7 for "A metabolomics pipeline enables mechanistic interrogation of the gut microbiome" (part 22 of 24)

### Sheet: foldchange.dmrvf.fa.ps_log2 (continued)
	m_c18p_0000	m_c18p_0006	m_c18p_0008	m_c18p_0009	m_c18p_0011	m_c18p_0012	m_c18p_0013	m_c18p_0015	m_c18p_0019	m_c18p_0020	m_c18p_0022	m_c18p_0026	m_c18p_0028	m_c18p_0030	m_c18p_0031	m_c18p_0032	m_c18p_0035	m_c18p_0043	m_c18p_0044	m_c18p_0047	m_c18p_0069	m_c18p_0070	m_c18p_0072	m_c18p_0076	m_c18p_0083	m_c18p_0084	m_c18p_0100	m_c18p_0103	m_c18p_0107	m_c18p_0114	m_c18p_0117	m_c18p_0120	m_c18p_0121	m_c18p_0125	m_c18p_0136	m_c18p_0139	m_c18p_0146	m_c18p_0147	m_c18p_0149	m_c18p_0152	m_c18p_0159	m_c18p_0164	m_c18p_0176	m_c18p_0179	m_c18p_0186	m_c18p_0190	m_c18p_0202	m_c18p_0207	m_c18p_0220	m_c18p_0242	m_c18p_0245	m_c18p_0249	m_c18p_0265	m_c18p_0269	m_c18p_0270	m_c18p_0279	m_c18p_0291	m_c18p_0311	m_c18p_0342	m_c18p_0343	m_c18p_0372	m_c18p_0374	m_c18p_0375	m_c18p_0377	m_c18p_0380	m_c18p_0392	m_c18p_0397	m_c18p_0405	m_c18p_0421	m_c18p_0433	m_c18p_0440	m_c18p_0445	m_c18p_0461	m_c18p_0464	m_c18p_0466	m_c18p_0480	m_c18p_0483	m_c18p_0504	m_c18p_0533	m_c18p_0544	m_c18p_0554	m_c18p_0555	m_c18p_0556	m_c18p_0557	m_c18p_0558	m_c18p_0559	m_c18p_0560	m_c18p_0561	m_c18p_0562	m_c18p_0563	m_c18p_0564	m_c18p_0565	m_c18p_0566	m_c18p_0567	m_c18p_0568	m_c18p_0569	m_c18p_0570	m_c18p_0571	m_c18n_0003	m_c18n_0010	m_c18n_0011	m_c18n_0013	m_c18n_0018	m_c18n_0021	m_c18n_0022	m_c18n_0026	m_c18n_0027	m_c18n_0029	m_c18n_0031	m_c18n_0035	m_c18n_0037	m_c18n_0041	m_c18n_0042	m_c18n_0043	m_c18n_0049	m_c18n_0050	m_c18n_0051	m_c18n_0053	m_c18n_0056	m_c18n_0058	m_c18n_0060	m_c18n_0061	m_c18n_0062	m_c18n_0063	m_c18n_0064	m_c18n_0065	m_c18n_0066	m_c18n_0067	m_c18n_0068	m_c18n_0071	m_c18n_0072	m_c18n_0073	m_c18n_0074	m_c18n_0082	m_c18n_0086	m_c18n_0087	m_c18n_0088	m_c18n_0093	m_c18n_0098	m_c18n_0099	m_c18n_0100	m_c18n_0101	m_c18n_0103	m_c18n_0104	m_c18n_0109	m_c18n_0112	m_c18n_0113	m_c18n_0116	m_c18n_0133	m_c18n_0152	m_c18n_0160	m_c18n_0161	m_c18n_0162	m_c18n_0164	m_c18n_0171	m_c18n_0176	m_c18n_0181	m_c18n_0182	m_c18n_0189	m_c18n_0196	m_c18n_0206	m_c18n_0218	m_c18n_0226	m_c18n_0231	m_c18n_0233	m_c18n_0234	m_c18n_0242	m_c18n_0250	m_c18n_0251	m_c18n_0258	m_c18n_0265	m_c18n_0266	m_c18n_0273	m_c18n_0284	m_c18n_0291	m_c18n_0297	m_c18n_0298	m_c18n_0307	m_c18n_0312	m_c18n_0313	m_c18n_0335	m_c18n_0337	m_c18n_0338	m_c18n_0340	m_c18n_0347	m_c18n_0358	m_c18n_0361	m_c18n_0366	m_c18n_0383	m_c18n_0392	m_c18n_0421	m_c18n_0433	m_c18n_0436	m_c18n_0438	m_c18n_0476	m_c18n_0477	m_c18n_0479	m_c18n_0485	m_c18n_0501	m_c18n_0502	m_c18n_0521	m_c18n_0523	m_c18n_0547	m_c18n_0553	m_c18n_0556	m_c18n_0557	m_c18n_0558	m_c18n_0559	m_c18n_0560	m_c18n_0561	m_c18n_0562	m_c18n_0563	m_c18n_0564	m_c18n_0565	m_c18n_0566	m_c18n_0108	m_hilicp_0000	m_hilicp_0006	m_hilicp_0010	m_hilicp_0021	m_hilicp_0026	m_hilicp_0030	m_hilicp_0047	m_hilicp_0058	m_hilicp_0088	m_hilicp_0090	m_hilicp_0095	m_hilicp_0097	m_hilicp_0099	m_hilicp_0101	m_hilicp_0102	m_hilicp_0107	m_hilicp_0113	m_hilicp_0120	m_hilicp_0127	m_hilicp_0142	m_hilicp_0154	m_hilicp_0168	m_hilicp_0169	m_hilicp_0180	m_hilicp_0197	m_hilicp_0207	m_hilicp_0255	m_hilicp_0256	m_hilicp_0264	m_hilicp_0306	m_hilicp_0310	m_hilicp_0322	m_hilicp_0347	m_hilicp_0353	m_hilicp_0357	m_hilicp_0358	m_hilicp_0359	m_hilicp_0360	m_hilicp_0361	m_hilicp_0362	m_hilicp_0363	m_hilicp_0364	m_hilicp_0365	m_hilicp_0366	m_hilicp_0367	m_c18p_0049	m_hilicp_0024	m_c18n_0224	m_c18p_0137	m_hilicp_0046	m_c18n_0286	m_c18p_0223	m_c18p_0209	m_c18p_0246	m_c18n_0016	m_c18n_0198	m_c18n_0466	m_c18n_0167	m_c18p_0134	m_c18n_0080	m_c18n_0267	m_c18p_0162	m_c18n_0020	m_c18n_0128	m_c18n_0132	m_c18n_0309	m_c18n_0418	m_c18n_0475	m_c18n_0382	m_c18p_0029	m_c18n_0360	m_c18n_0416	m_c18n_0292	m_c18n_0130	m_c18p_0408	m_c18p_0456	m_c18p_0353	m_c18n_0141	m_c18p_0428	m_c18n_0469	m_c18p_0112	m_c18n_0054	m_c18n_0059	m_c18p_0217	m_c18n_0316	m_hilicp_0158	m_c18n_0435	m_c18p_0118	m_c18n_0023	m_c18p_0080	m_c18p_0403	m_c18p_0050	m_hilicp_0205	m_c18n_0388	m_c18p_0055	m_c18n_0052	m_c18n_0283	m_c18p_0551	m_c18p_0115	m_c18p_0068	m_hilicp_0227	m_c18p_0091	m_c18p_0401	m_c18n_0455	m_c18n_0524	m_c18p_0064	m_c18p_0485	m_c18p_0163	m_c18p_0384	m_c18n_0390	m_hilicp_0223	m_c18p_0232	m_c18n_0551	m_c18n_0288	m_c18n_0008	m_c18p_0259	m_c18n_0420	m_c18n_0419	m_c18n_0006	m_c18n_0172	m_hilicp_0152	m_hilicp_0076	m_c18n_0439	m_c18n_0482	m_c18n_0492	m_c18n_0294	m_c18p_0065	m_c18n_0205	m_c18p_0154	m_c18p_0320	m_c18p_0327	m_c18n_0139	m_c18p_0129	m_c18n_0213	m_c18n_0221	m_c18p_0280	m_c18p_0314	m_c18n_0362	m_c18n_0323	m_c18p_0349	m_c18n_0428	m_c18p_0210	m_c18p_0496	m_hilicp_0194	m_c18p_0398	m_c18p_0172	m_c18n_0025	m_c18n_0030	m_hilicp_0238	m_c18p_0178	m_c18p_0082	m_hilicp_0225	m_c18n_0135	m_c18n_0280	m_c18p_0025	m_c18n_0321	m_c18n_0271	m_c18n_0328	m_c18n_0365	m_c18n_0449	m_c18n_0458	m_c18p_0111	m_c18n_0001	m_c18p_0272	m_c18p_0319	m_c18n_0168	m_c18p_0216	m_c18p_0133	m_c18p_0052	m_c18p_0354	m_c18p_0322	m_c18p_0093	m_c18n_0024	m_c18n_0177	m_c18n_0000	m_c18n_0445	m_c18p_0038	m_c18n_0413	m_c18n_0381	m_c18n_0399	m_c18n_0145	m_c18n_0422	m_c18n_0330	m_hilicp_0145	m_c18n_0009	m_c18p_0226	m_c18p_0046	m_c18p_0253	m_c18n_0259	m_c18p_0102	m_c18n_0019	m_c18n_0329	m_c18p_0516	m_c18p_0518	m_c18n_0084	m_c18p_0418	m_c18p_0348	m_c18p_0460	m_c18p_0274	m_c18p_0390	m_c18n_0345	m_c18n_0122	m_c18n_0048	m_c18n_0110	m_c18n_0398	m_c18n_0129	m_hilicp_0124	m_c18p_0135	m_c18n_0219	m_c18n_0357	m_c18n_0150	m_c18n_0303	m_c18p_0067	m_c18n_0401	m_c18n_0467	m_c18n_0105	m_c18n_0440	m_c18n_0493
900				0.622503		1.33423		0.531854		-1.94316	3.22222		-3.25789			-2.12476									2.34307			0.205147				-0.972861								2.02155	-0.44696	0.189546							0.266093	2.82518								0.133764				-2.92216				2.33181															0.388726		0.042839	0.162035	0.4571	0.141964	0.195008	0.405427	0.248265	-0.255887	-0.115285	0.53143	-2.88999		-3.66766		-3.75945	-3.44943			2.9144				0.0448528	3.03572	3.45066		-0.0335535	0.0834173		0.0696066	-1.5979		-2.12483	0.490605		1.34398				1.94187	-0.125999	-1.53717	4.87045	-1.55249				-1.25069	1.36853		0.176945		-0.245364		-0.0275077				-3.46424					-1.20199		-0.738233			-0.0498089			0.128137					-0.485896				0.823884	-0.679242								0.415865								2.55369				-1.47296									1.79682							3.58001					-0.100409	-0.396211	0.0532022	-0.0114771	0.148564	-1.2822	-0.197024	0.117342	-0.0368546	-0.0835958	-0.526785		0.257267		1.28853		0.167443	0.20683			0.387719					-0.0505098		-1.91476	-3.26612		1.14587					5.18022						-5.20376	-0.501678		2.15276				0.465461	0.221298	0.16177	0.026048	-0.0360213		-0.894148	0.036273		-3.1383	0.135066	-0.608985	0.40207			1.90382					2.02769	-0.678827	-0.153046	-0.292643									0.507181	0.590124						-8.32111		-1.6324	-5.86248	-1.09822	1.45759	-0.201499		-0.446598	-0.197206	-5.17583	-0.415526	-1.36259	0.426369	0.405171		-1.30436	-1.26673	-0.578538	-0.693982		2.68904		0.247839	0.178273	0.0355105			0.202542		-0.0489314		0.411318			-0.495215			0.297933	-0.191826				-1.19203	-1.70566	0.562719	-0.0207419	-1.92247	0.481474		0.121305	0.37302	0.33885	0.200457		0.121295		3.19499					12.3721			-3.76038			2.56014	-1.98987	0.241653	0.676998			0.570522	-14.5851		-0.423431		-0.506472	0.575366	0.299287	0.330945	0.191441		-0.745107	0.219124	0.271072		1.18982		-0.209051			-0.405511	0.388372	-9.74974	0.0765486	0.34808	-0.121007	0.344676	4.72465	2.97029	-0.542627	4.52106	2.88423	0.488929		0.213856	0.363055			-0.725369	-0.0386374		-0.179177		1.94778	-5.78227	-4.26759	0.262489	-0.0190793	0.779175	-2.91347			-0.502		-3.74607		0.226184		0.57738	1.28963	0.173223	0.220764	0.75124	2.81116	-2.13218		-0.422857
901				-0.50503	-0.0553326	1.43822		1.02742		-1.91213	-0.231143		-0.777673			-0.633103						0.189723						-0.426212				-0.034001		-0.273941						0.451553	-0.159091	-0.0259294							-1.03483	0.734862								-0.591234							0.0540215	-0.126381					-0.243357	0.470926									0.144124		-0.0966539	-0.0136414	0.140024	-0.385383	0.00463744	-0.0556565	-0.0265002	0.0372437	0.0177364	-0.0777708	0.189613		0.128828	0.498343	0.242772	0.183908			0.73251			1.77554	-0.153787	-1.17153	0.203438			-0.11527		-0.148771	-3.5949		0.695084	-0.242532		1.99716		1.01165		-1.03206	2.08798	-2.00448	2.77891	0.0979154					1.82471		-0.0635608		-1.71044						-0.168157					-0.623519													-0.571633				-1.60739																2.72862					0.0514687									-1.12007												-0.579447	0.0990886	-0.0707023	-0.0852171	-0.0638399	-0.753215	-0.0426049	-0.0658938	0.0366539	0.19091	-0.694861						-0.269805	0.243644																										-0.612807				-0.308873	-0.059241	0.256535	-0.0110831	-0.00711909	0.0104529		0.0111631	0.0847859		-0.320205		-0.659162	-3.50032				-0.0360356				1.17573	-0.149406	-0.200893	-0.129503	-0.967876								0.242432	0.333566						-7.02496	-0.0662585	-4.93562	-0.994319	0.0384185	0.595317	-0.195996		-0.149776	0.0196396	-0.103682	-0.101232	-0.44778	-4.51824	-0.116187			0.0777935	0.0830678	-0.0560414		-0.0144839		0.00372341	-0.105452	-0.0506302	-0.372614	-0.226674	-0.10002		-0.0378604	0.907948	-6.08446			-0.0227574	-0.298785		0.352081	-3.32383				-0.210973	-0.143419	0.458222	-0.688887	-2.60304	-0.0288525		-0.128614	-0.142791	-0.611404	-0.238273		-0.0864238		0.0242543		1.10913	1.91238		-0.0830137			0.393764	0.0615463			-0.843044	-0.266149	-0.751508			-0.263835	-0.850278		-0.120351	0.0260863		0.407288	-0.0622793	0.0620713	0.132366		-1.18281	0.258584	0.725344		0.412005			-0.984015		-0.301505	0.00453772	-12.0531	-0.258879	-0.305814	-0.0989564	-0.209453	0.101262	-0.240589	-3.83712	-0.819582				-0.178068	-0.663806			-0.141658			-0.133377		-4.0269		-0.143649	-0.245322	-0.682464	-0.00932139				0.117532		-0.0753895		-0.49151		0.0698087	0.224831	-0.196346	0.0185181	-0.813981		-0.490976		-0.072046
902				-0.573658	-0.0894531	1.56315		0.985639		-1.40144	-0.155223		-0.819048			-0.636368						0.182347						0.103636				0.0576287		-0.407264						0.576877	-0.0363238	-0.0251035							-1.14022	0.459678								-0.484102							0.368992	-0.229403					-0.225287	0.117403									-0.19579		-0.0625723	-0.034096	0.0657288	-0.944334	0.0118285	-0.0240617	-0.0531938	0.0862673	0.00739045	-0.202237	0.286481		0.206047	0.882199	0.238541	0.216588			0.75378			2.12641	0.197203	-1.11218	0.122748			0.081947		0.273921	-3.54595		0.51851	0.0916341		2.1732		0.701963		0.0923572	2.22801	-1.90052	2.76614	0.130206					1.95459		0.0572368		-2.05168						-0.251038					-0.520729													-0.514622				0.795744																3.09782					0.136708									-1.22151												0.0672651	0.0640638	-0.0180857	0.0352674	0.0268258	0.035905	0.0258968	-0.0174621	0.00358484	0.198002	-0.137815						-0.228325	0.302526																										-0.176115				-0.265017	0.100497	0.268365	-0.0528531	-0.0138577	0.0202311		0.05348	0.0573782		-0.222159		-0.733203	-2.39287				-0.29643				1.32994	-0.260317	-0.0186085	-0.0346743	-0.917071								0.192604	0.367694						-6.92976	0.118004	-4.70669	-0.870011	0.0900019	0.253649	-0.219939		-0.274569	0.263878	-0.0806403	0.0460028	-0.496072	-4.30769	0.0161372			0.245656	0.0680061	-0.24821		0.0362362		0.0847033	-0.0307049	-0.0189606	-0.304926	-0.0298698	0.0350256		-0.0150977	0.906008	-7.02707			-0.0499379	-0.379984		0.585338	-3.79467				-0.0466681	-0.0830429	0.796175	0.119322	-2.41829	-0.0482975		-0.0911436	-0.00787604	-0.326558	-0.0607695		0.0624489		0.210927		1.12236	1.79758		0.247863			0.684239	0.283213			-0.903815	-0.205154	0.153695			-0.121982	-0.990417		-0.109839	0.425509		0.881237	-0.0315141	0.297621	0.191176		-2.09046	0.378284	0.749529		0.225949			-0.794182		0.152369	0.00207974	-10.2144	-0.164396	-0.236227	-0.0831736	-0.11575	0.202425	-0.201579	-4.82598	-0.916025				-0.148973	-0.345149			-0.0310358			-0.10303		-4.05515		-0.138216	-0.154717	-0.677887	0.00255724				0.148956		-0.0410349		-0.250198		0.108606	-0.749659	-0.153366	0.0418851	-0.822417		-0.509535		-0.0274504
903				-0.516567	-0.135612	1.52727		1.28357		-2.0362	-0.160365		-0.769509			-0.659572						0.431529						-0.276102				-0.01571		-0.794359						-0.198123	-0.123205	-0.133963							-1.16467	0.00968005								-0.63567							0.288635	-0.32086					-0.987909	0.203146									-0.212488		-0.09481	-0.0137136	0.130636	-0.44784	0.137424	-0.0758826	-0.00199069	0.014848	-0.0319442	-0.140207	0.277529		0.265337	0.797617	0.170843	0.287288			0.554269			0.178903	0.117854	-1.10116	-0.0124833			-2.35978		-2.44283	-3.66906		-0.818404	-0.422678		-0.416093		-0.368162		-1.91846	1.17891	-2.11788	1.96284	-1.8852					-0.0582189		-1.8499		-3.85009						-0.139364					-0.696431													0.441079				0.572804																1.83018					-1.04987									-1.35629												-0.0632458	-0.00309981	-0.0207384	-0.109213	-0.0919077	-0.107219	-0.0147291	-0.0880972	0.0388013	0.213647	-0.627849						-0.26475	0.247731																										-0.844021				-0.146989	-0.0538973	0.132465	-0.0642901	0.0138844	-0.0207587		-0.0985816	-0.0123621		-0.30193		-0.663342	-2.13131				-0.228686				-1.82832	-0.501896	-0.136096	-0.233759	-0.960149								-0.0145731	0.408851						-7.91413	-0.221508	-4.85428	-3.16462	-0.100091	0.0310796	-0.236385		-0.404609	-0.134497	-0.095137	-1.5537	-3.20922	-3.22942	-0.132497			0.0236918	0.0140974	1.62283		-0.218586		-0.0269444	-0.104618	0.134196	-0.283372	-0.625857	-3.20042		-0.20672	0.20047	-5.3572			-0.135201	-0.340026		0.467594	-5.44622				-0.124606	-0.123751	0.222587	0.00023204	-0.110303	-0.18284		-0.127342	-0.145913	-0.506457	-0.0819505		-0.0239432		1.02494		0.971231	1.24171		0.136871			0.663793	0.285865			-1.25784	-0.291276	-0.916601			-0.239749	-3.46619		-0.394098	-0.923119		0.12724	-0.0173633	0.182802	0.0796526		-1.14454	1.18325	0.590221		0.0244807			-3.65887		-1.25819	0.0320447	-9.97276	-0.233495	-0.344645	-0.303173	0.134541	0.068689	-0.290152	-3.97324	-1.06277				-0.20767	-0.601098			-0.290732			-0.216418		-4.51126		-0.672854	-1.7392	-0.894992	0.00923238				-0.0675147		-0.104132		0.0927859		-0.0402573	-0.302487	-0.21498	-0.180721	-0.871897		-1.68536		-0.157798
904				-0.663752		-0.139367		3.30188		-1.70509	0.128149		-0.368013			-0.94337												0.390294				-0.144774					4.54689			0.617775	0.356585	0.158229			2.91433				-0.324002	0.150199								0.0285766					0.393632		-0.00169537	-0.560987					-2.34351	-1.13986							14.018		-0.405863		-0.490433	-0.178602	0.0144713	0.137947	-0.137921	0.0547225	0.103222	0.0770345	0.179036	0.088021	0.835824		0.870281	0.146757	0.579236	0.717926			0.912628				-0.408106	1.93745	-0.112162			-2.57604	7.43698	-3.31478	-2.07441		-2.27247	1.20507		-1.81663		-2.63765		2.94652	-0.518512	-1.25456	0.0552654	-4.19354				-0.17761	-1.30827		-1.14809	2.69484	-1.94696						-1.27345				1.23926	-1.3264		-1.32431			-1.83565			-2.42932									-0.928967																					-1.08031								5.72406	0.0749107												-0.356489	-0.347159	-0.320257	-0.539206	-0.328	-0.711922	-0.41635	-0.494707	0.302641	-1.35583	-0.342505						1.42407	0.828348					0.342437		1.53866	-0.82201															0.917036	-3.36608			0.565671				0.932903	0.652261	0.230124	-0.0299564	0.0440596			0.318654		-0.199615	0.015987	-1.1864	0.0821487				1.08731				0.3101	0.555677	0.116688	-1.09071	-0.650064		0.393199						-1.09754	1.12212					5.38123		-1.87881	2.06944	-7.29891	-1.60591	0.95055	-1.88794		-0.73881	-1.23436	0.324702	-1.03966	-4.87223	-2.18887	-0.0642267	0.185396		0.325162	-1.21644	0.494546		0.924405		0.0924427	-0.316079	0.287813	-1.42166	-7.00987	-0.893845		-0.139968		-0.146478			0.00354238	0.511315		-0.537189	-1.29914				-0.0113348	-2.9541	-2.05584	-2.18216	-1.00375	-0.627866		-0.462849	0.165382	0.259697	0.107607		-0.252411		-0.918713		1.78829		0.949649	1.49507			-1.53109	-0.0957543			1.12154	0.264496	3.1415	-1.76435	2.55157	0.551967	-14.4141	0.0908662	0.320882	-3.41067	-1.00434	-0.754333	-0.187373	0.0634325	-0.015493		-1.57502	-0.209457	0.148708	1.87983	-0.0402893					0.484531	0.430759	-0.0249955	-0.180152	-1.15241	-3.51659	0.241064	0.623092	-2.77853	-0.273474	1.04624				0.0737146	0.366391	0.212986		0.198164		-0.339204	-0.428093		-0.559281	2.43744	-0.01814	-0.00526136	1.55905	5.95662				-0.507262		0.824181		2.17052		0.137956		-0.141826	-0.0575681	0.262059	3.16771	-4.0636		0.338646
905				-0.711957		-0.130476		3.37858		-1.80247	-0.065872		-0.429556			-0.964277												0.295367				-0.128884					4.52911			0.42886	0.209987	0.168711			2.79747				-0.378676	0.115695								-0.242483					0.557783		0.186066	-0.672658					-2.01626	-2.05654							14.3303		-0.859415		-0.410631	-0.258573	-0.068146	-0.534981	-0.0974265	0.00965076	-0.01297	0.0987042	0.148545	0.0751262	0.813089		0.880564	0.391076	0.51706	0.397889			0.223606				-0.436894	1.59952	-0.0921127			-2.69258	7.47702	-5.28082	-2.12225		-2.49917	0.743664		-2.01811		-2.50856		2.38907	-0.0628066	-1.15948	0.124955	-4.89953				-0.440152	-1.6259		-2.5305	2.40646	-3.53441						-1.0636				0.806371	-1.38992		-1.19954			-1.56485			-2.38295									-0.85073																					-0.763799								4.4057	-0.0295014												-0.511463	-0.420086	-0.468453	-0.500896	-0.399751	-0.700358	-0.430958	-0.524183	0.322359	-1.55816	-0.887717						1.38519	0.784176					0.107		1.55813	-0.992029															1.14912	-4.19955			0.724683				0.636354	-0.181616	0.0854858	-0.0137518	0.0205069			0.178912		-0.215799	-0.0271363	-1.21325	0.0656042				1.12211				0.17341	0.453678	0.116074	-2.06174	-0.833584		0.459688						-1.47488	1.18119					5.25663		-1.30113	2.00619	-7.24251	-1.57218	0.770451	-0.125147		-0.712523	-1.19276	0.297378	-1.05377	-5.00973	-2.22252	-0.115743	0.0638319		0.343872	-1.29901	0.467989		0.771117		0.10989	-0.348536	0.249748	-1.1793	-5.74378	-0.749137		0.147851		-0.148585			-0.00914257	0.520128		-0.47658	-2.04135				-0.081884	-3.0086	-2.19847	-2.62701	-0.738242	-0.644994		-0.343411	0.0789543	-0.0322808	-0.0586328		0.036245		-0.873732		1.87363		1.3283	1.56494			-1.48019	-0.208931			1.02184	0.285549	2.59245	-1.67393	2.40824	0.535965	-14.4141	-0.165514	0.282197	-4.17866	-1.10691	-0.825248	-0.176891	-0.0120682	-0.114546		-1.60333	-0.276713	0.0131368	2.34671	-0.625956					0.23902	0.398997	-0.0322721	-0.231636	-0.838	-2.34127	0.239561	0.590059	-2.90326	-0.328897	0.922785				0.0340146	0.832713	0.175796		0.0567154		-0.574572	-0.384178		-0.34251	2.39257	-0.0507571	-0.0463412	1.50114	6.22124				-0.726082		0.714583		2.11568		0.108885		-0.164556	0.119264	0.45122	3.14024	-3.98012		-0.310827
906				-0.662208		-0.179554		3.26035		-1.75091	0.0420916		-0.379038			-0.930606												0.120077				-0.558214					4.54474			0.536548	0.311728	-0.0107153			2.11365				-0.380354	0.210881								-0.58013					0.451604		0.251999	-0.968728					-1.83664	-1.51984							13.256		-0.399038		-0.399596	-0.183052	0.0111579	-0.868249	-0.134511	0.0450024	-0.0302469	0.0753568	0.195105	0.0453383	0.801902		0.767727	0.234916	0.569228	0.53318			0.275543				-0.396969	1.9413	-0.0426044			-2.65804	7.61772	-3.48915	-2.04193		-2.55579	1.35729		-2.23338		-1.79083		3.21838	-0.354337	-1.23595	0.0984777	-5.29713				-0.295111	-1.3462		-1.37985	2.66215	-2.22712						-1.08123				1.29332	-1.39669		-1.28899			-1.33586			-2.19842									-0.622865																					-0.927986								3.80055	0.0900439												-0.296898	-0.354935	-0.289022	-0.528458	-0.325384	-0.526155	-0.441456	-0.531266	0.309356	-1.47541	0.280061						1.4291	0.814186					0.148211		1.41482	-0.885															1.10601	-4.39814			1.02425				0.914083	0.58547	0.120645	-0.0139719	0.0208312			0.252184		-0.196938	-0.0687303	-1.21821	0.40825				0.834429				0.220976	0.478506	0.0165296	-1.59123	-1.20132		0.330793						-0.949396	1.24217					5.42981		-0.926813	2.0904	-7.02884	-1.49957	0.915541	-1.99312		-0.631261	-1.18307	0.357424	-1.04587	-5.04054	-1.99434	-0.0477405	0.0858971		0.140303	-1.16782	0.46981		0.83067		0.130994	-0.291896	0.342643	-0.943755	-5.26551	-0.124826		0.0825205		-0.374023			-0.0605374	0.406859		-0.504962	-1.26097				0.0343282	-2.962	-1.42019	-1.94933	-0.445003	-0.633119		-0.322291	0.0360377	0.0202096	-0.0100616		0.0528552		-1.03316		1.79496		1.84552	1.17474			-1.30888	-0.179428			0.853813	0.275874	3.28918	-1.38476	2.45607	0.573952	-14.4141	-0.154877	0.381363	-2.79615	-0.836313	-0.973999	-0.201044	-0.154046	-0.251034		-1.55515	-0.155842	-0.190261	1.97116	-0.636251					0.585003	0.448022	-0.0207999	-0.236194	-0.524791	-1.66945	0.18908	0.589658	-2.77149	-0.446522	1.04239				0.0435279	0.801643	0.0702351		0.0674065		-0.753049	-0.486831		-0.2823	2.36724	0.0255597	-0.0215543	1.48295	6.39282				-0.450317		0.645922		2.02532		0.0891929		-0.149213	-0.0311448	0.465249	3.07798	-3.58702		0.385609
907				-0.486193		-0.154452		3.14806		-1.98906	0.0304303		-0.206869			-0.742964												0.395699				-0.116842					4.88438			0.71679	0.382281	0.432765			3.72024				-0.190921	0.403887								-0.316912					0.320293		0.371678	-0.286268					-3.02277	-1.54723							14.6754		-0.202091		-0.783807	-0.0693048	0.171871	0.242277	-1.0552	0.149358	0.286176	0.27145	0.334047	0.166343	1.00293		0.934469	0.433286	0.792572	0.834302			1.29767				-0.628705	2.47873	1.12513			-2.62515	7.88769	-4.58954	-2.34546		-2.88667	0.223801		-2.45937		-2.0504		2.00946	-0.658147	-2.66696	0.638887	-6.80071				-0.509375	-1.47934		-1.56169	2.96395	-2.26552						-1.41679				0.0399092	-1.48324		-1.65979			-1.9442			-2.12616									-1.21675																					-1.29316								4.49644	-0.118369												-0.997896	-0.42339	-0.362975	-0.526139	-0.389341	-0.822361	-0.464115	-0.58696	0.335934	-0.42946	0.0592644						1.26842	0.726689					0.654967		1.06127	-0.85832															0.715554	-2.06854			1.00567				0.777294	0.612111	0.197157	0.00172281	-0.00260368			0.301374		0.0226972	-0.0511157	-1.81205	0.229119				1.32643				0.123829	0.742156	0.0623052	-2.35822	-0.544168		0.296419						-1.07009	1.26349					5.41635		-1.5239	2.31536	-8.13491	-1.40341	0.482536	-0.373424		-0.537677	-1.25778	0.350692	-1.14292	-5.05583	-2.964	0.00298212	0.326024		0.291874	-1.4381	0.657528		0.884506		0.166242	-0.214289	0.317771	-1.14121	-5.85309	-0.721962		-0.0133161	1.11497	-0.24661			-0.279021	0.402569		-0.439056	0.129372				-0.10081	-3.25207	-2.41418	-3.12801	-2.45033	-0.55201		-0.544129	0.103815	-0.0178758	0.0941413		0.00358655		-1.14255		2.22928			1.30504			-3.22825	0.203473			1.10828	0.352886	2.01928	-2.589	3.30813	0.460919	-14.4141	0.203947	0.213115	1.24331	-0.962802	-0.830041	0.63525	0.416392	0.586475		-1.41681	-0.256495	1.05762	3.44814	-0.805164			-14.0524		0.327767	0.332627	0.00226538	-0.610024	-0.655685	-2.40067	0.249929	0.642146	-2.45513	-0.333054	-1.91277				-0.394271	0.831427	0.526938		0.303065		0.153743	-0.369078		-0.446509	2.78168	-0.161201	-0.0143609	1.29861	3.79572				-0.559419		0.637478		1.52477		0.213485		-0.253933	-0.011188	0.162886	3.00818	-3.41834	2.37648	0.438998	1.15012
908				-0.693553		-0.319026		3.49194		-2.36794	-0.224534		-0.406993			-0.950455												0.29247				-0.149903					4.70372			0.734007	0.149944	0.259321			3.74421				-0.378153	0.205791								-0.720597					0.343165		0.0145909	-0.698248					-3.8441	-2.15248							14.4871		-0.449253		-0.320005	-0.200048	-0.00679699	-0.0249658	-0.175393	-0.00162815	0.082322	0.10184	0.166228	0.0323017	0.833913		0.847782	0.120099	0.624157	0.62292			1.35387				-0.537938	2.26725	1.24842			-2.42106	7.45488	-3.09277	-2.29089		-2.52941	1.03312		-2.28712		-1.66011		3.07446	-0.354579	-2.65714	0.707949	-6.14361				-0.472472	-1.41874		-1.8253	2.47939	-2.95566						-1.48056				1.06354	-1.47107		-1.50382			-2.30965			-2.09769									-1.11019																					-0.964193								6.16812	-0.144171												-0.466589	-0.995541	-0.343187	-0.50122	-0.358075	-0.747675	-0.456669	-0.582465	0.330001	-1.46138	-0.118661						1.31468	0.765499					0.426586		0.954098	-0.934829															0.675116	-2.24108			1.20509				0.674973	0.568146	0.168753	0.00636186	-0.00965371			0.314808		-0.161784	-0.0359133	-1.82722	0.100215				1.13028				0.30198	0.509782	-0.154724	-1.84184	-0.819806		1.20979						-1.52958	1.16429					5.29641		-3.58595	2.10944	-8.08332	-1.45178	0.717203	-0.329868		-0.942988	-1.29696	0.365562	-1.25171	-4.84383	-2.9739	-0.0679135	0.197474		0.323378	-1.28351	0.606514		0.790003		0.082954	-0.247847	0.520251	-1.24586	-8.04116	-0.54396		0.18597	1.01778	-0.425627			-0.116846	0.564467		-0.447139	0.879219				-0.0974141	-3.23013	-1.48178	-2.84959	-2.39566	-0.584117		-0.363265	0.0446961	-0.0310844	-0.035776		-0.23562		-1.23499		1.92562			1.87974			-3.22245	-0.27289			0.869152	0.305098	3.14484	-2.14765	3.36275	0.456882	-14.4141	0.250052	-0.0272159	2.76427	-1.185	-0.716273	0.56913	0.252043	0.439589		-1.65264	-0.317509	0.858003	3.12804	-0.728253			-14.0524		0.676497	0.407421	-0.0818572	-0.283312	-0.894194	-2.13625	0.22719	0.6063	-2.47924	-0.346432	-1.97705				-0.198778	0.815512	0.389723		0.185367		-0.544545	-0.511864		-0.240482	2.81085	-0.038562	-0.000875131	1.14182	3.56071				-0.59437		0.688117		1.51132		0.119895		-0.235365	0.0379106	0.309685	2.86084	-4.00938	2.32308	0.313726	0.394679
909				-0.451813		-0.076791		3.68723		-2.38103	0.100349		-0.219444			-0.724025												0.469425				0.11141					4.9289			0.945303	0.204849	0.386799			3.75909				-0.19182	0.46956								-0.575913					0.722165		0.245031	-0.737485					-2.53709	-1.88585							14.0574		-0.253812		-0.0632466	-0.0318202	0.162123	0.138014	-1.49977	0.170141	0.269813	0.250936	0.306641	0.274599	1.01108		0.972009	0.423305	0.760666	0.631906			1.39006				-0.473991	2.53987	1.18132			-2.3258	7.57552	-3.61363	-2.23029		-2.37503	1.00354		-2.06876		-1.67128		2.79603	-0.370987	-2.64325	0.767724	-5.6079				-0.355954	-1.39652		-1.99776	2.58985	-1.34267						-1.41006				0.979263	-1.37934		-1.76758			-1.91129			-2.243									-1.08315																					-2.03274								6.34337	-0.0618495												-0.366871	-0.382496	-0.291777	-0.48829	-0.373744	-0.640244	-0.459797	-0.575918	0.323411	-0.385714	-0.457492						1.35382	0.810068					0.823683		0.981541	-0.850987															0.584489	-2.26204			0.919686				0.790699	-0.119149	0.172555	-0.00474363	0.00712892			0.378525		0.0141279	-0.00784087	-1.76887	0.407926				1.17562				0.264818	0.652728	0.190807	-1.91423	-0.477137		0.394658						-1.31202	1.31603					5.70359		-3.16514	2.1937	-7.98438	-1.37995	0.731363	-0.194677		-0.69059	-1.20232	0.397492	-1.17597	-4.9815	-2.45929	0.100943	-0.0636368		0.28154	-1.23904	0.731185		0.926418		0.133593	-0.150518	0.260829	-1.03347	-7.80018	-0.453461		0.0428615	1.42998	0.125962			-0.317052	0.503562		-0.449814	0.245434				-0.0580867	-3.2367	-1.87937	-2.66986	-2.22009	-0.516667		-0.371301	0.0898275	0.061316	0.0642302		-0.237699		-1.06629		2.16152			1.83428			-3.09155	0.0217553			0.901122	0.421634	3.0045	-2.90558	3.12501	0.561662	-14.4141	0.189695	-0.273574	2.6016	-0.989651	-0.663952	0.703469	0.384272	0.59106		-1.63958	-0.432408	0.733561	3.35484	-0.276734			-14.0524		0.64438	0.422625	0.0507911	-0.240387	-0.752576	-1.97438	0.236469	0.724359	-2.45212	-0.163509	-1.84485				-0.297091	0.296287	0.317272		0.458415		-0.160207	-0.358617		0.107928	2.78968	-0.164854	-0.0084194	1.26348	3.45004				-0.452851		0.75469		1.49772		0.235131		-0.178527	0.106763	0.230407	3.01203	-3.84844	2.5401	0.192422	-0.00652361
910				0.616094		-0.965989		-0.14709		-1.03845	3.49346		0.0337513			-1.69747									-0.219545			0.0882898				-0.749297								0.655638	-0.194377	-0.188339							0.200528	2.29999								0.0147661				-1.71582				2.45018															0.199636		0.106956	0.232724	0.381757	0.275115	0.0514667	0.340301	0.0388052	-0.0528584	-0.107074	0.0412597	-1.84072		-2.61336		-2.88951	-2.45158			0.673077			4.09124	0.235089	1.5269	-0.142887		4.96172	-1.44926		0.103724	-0.22982		0.965798	-0.435528		1.0816		1.73581		0.252284	0.425657	-0.131649	-0.108074	-0.00919651				0.0722897	0.877785		-1.70032		-0.219031		0.0755949				0.543037					-0.26839		-3.74098			0.0253745			0.0589142					-0.988506				0.920679	0.0269329								-0.216641								5.68696				0.0239392									-3.37382		10.307										0.0156124	0.013324	0.0820688	0.0922854	-0.014293	-0.785677	0.0204952	-0.0607273	0.0124846	-0.0408163	-0.447432		0.343106		2.37587		0.061381	0.250831			0.174923			3.20648		-0.0101377		-3.35741	-3.92367		2.24394								7.01513			3.05894			0.927412				0.296985	0.184821	-0.0208367	0.0793764	-0.114901		-0.753916	0.0524599		-0.494138	-0.0313247	-0.162843	0.355458			0.795269					2.95208	-0.39444	-0.0284725	0.126736			2.59751						1.01548	0.52176						-5.65131		-1.69163	-2.50435	0.311288	0.822073	-0.0552161		-0.339311	0.111901	0.294804	0.348272	0.245277	0.30284	0.222276		-0.852954	-6.86034	0.10181	-0.821256		0.163174		0.343623	0.0792267	-3.46755			-0.232141		-1.79155		0.469907						0.281953	-0.134156	6.40219			0.249601	0.264111	0.6382	0.189287	-0.307964	0.120202	4.63512	-1.05596	0.086955	0.197914	0.199827		-0.0760316		0.22837					0.155556			3.1578				-1.86185	0.372484	-0.481508			0.667238	-2.28684		-0.0879451		-0.234151	0.509485	0.338614	0.434885	0.270469		-0.175004	-0.0488055	0.249789		1.68124		-0.0712355				0.388362	-0.227151	0.111864	0.526611	0.083394	0.0781827	0.247996	-0.323124	-0.624192	-0.626157		-0.714742		0.134076	0.842132			-1.09747	0.120182		0.710165		0.697914	-14.8919	-0.587079	0.268945	-0.927331	0.0583707	-3.23183			0.210094		0.148591		0.0887172		0.458889	0.238071	0.153426	0.0223168	0.658076		0.216509	3.52347	-0.482107
911				0.673183		-0.544482		-2.43794		-0.626771	3.25012		0.123139			-1.31449									0.122025			0.129182				-0.71407								0.82141	-0.324414	0.0653999							0.174414	2.11829								0.413775				-1.66914				2.64773															0.118379		0.131896	0.283695	0.412911	0.123976	0.104161	0.332851	0.0724117	-0.0420439	-0.268924	0.16625	-1.7546		-2.51745		-2.77929	-2.40135			0.374503			3.43529	0.161823	0.730072	-0.116854		4.37564	-1.65327		-0.140201	-0.21055		0.660754	0.0753586		0.684908		0.978617		-0.609357	0.52506	-0.114259	-0.0969086	0.00115312				-0.324217	0.429701		-1.65657		-0.81801		-0.0174288				0.262193					-0.156111		-4.36396			0.387339			-0.00990587					-0.537031				1.17437	-0.0814704								-0.101297								4.99216				-0.12221									-3.0533		9.66091										-0.0776134	0.0325948	-0.0239415	0.0322893	-0.0734249	-0.240909	-0.00221284	-0.04315	0.0166661	-0.0335095	-0.061054		0.234145		2.04076		-0.0177632	0.518734			0.0931462			5.49552		-0.310613		-2.78925	-4.25513		2.10863								6.62905			2.41323			0.822763				0.113889	0.0474702	-0.171151	0.106847	-0.158501		-0.783662	-0.0489723		-0.485491	-0.428365	-0.113294	0.438205			0.434915					3.10342	-0.157513	-0.0391574	-0.104432			1.07953						0.997421	0.483997						-5.87869		-0.806243	-1.45516	0.262394	0.714283	-0.116263		-0.282938	0.0206486	0.210305	0.597254	0.174563	0.216386	0.177413		-0.981202	-5.95267	0.023732	-0.935117		0.381154		0.235617	0.0286821	-1.8245			-0.190758		-2.10198		0.42954						0.141346	-0.0104823	6.06378			0.0570891	0.289441	0.451547	0.149627	-0.265329	0.0634665	4.0926	-0.892595	0.0177274	0.165029	-0.142191		-0.0607128		0.32669					0.309912			2.97744				-1.85503	0.32666	-0.643043			0.614689	-1.5209		-0.335544		-0.8784	0.580445	0.277509	0.396383	0.286129		0.157751	-0.115079	0.174112		1.89004		-0.11674				0.334359	-0.219997	0.0776938	0.4912	-0.148157	-0.0843073	0.154676	-0.133019	-0.312897	-0.861469		-0.421881		0.103745	0.886579			-2.24006	-0.0427505		0.679399		0.848598	-14.8919	-0.577665	-0.234353	-0.696799	0.0873917	-3.65028			-0.343909		0.158038		0.114025		0.290338	0.62416	0.139842	0.173371	0.613088		0.208919	2.99146	-0.39117
912				0.613667		-0.885664		-2.22409		-1.16581	3.49865		0.0468707			-1.63419									-0.261961			0.0278279				-0.783634								0.846724	-0.32217	-0.0382853							0.154056	2.32569								0.49011				-4.85621				2.4772															0.150821		0.0888799	0.276035	0.400588	0.211917	0.0604601	0.32489	0.000664624	-0.104658	-0.083888	0.147065	-1.78923		-2.53312		-2.95269	-2.51264			0.613337			2.91681	0.204917	1.04557	-0.149187		4.90631	-1.62616		-0.738642	-0.0538276		0.71742	0.218098		0.862774		1.5777		-0.0645451	0.474222	-0.164505	-0.105333	-0.0677126				-0.229085	0.686411		-1.62262		-0.164511		0.216905				0.596377					-0.320687		-3.71503			0.0409869			0.267106					-1.04484				0.796025	0.0501765								-0.0655564								5.28806				0.0288551									-4.27974		10.2463										0.0342582	0.106796	0.0500946	0.0658628	0.0204737	0.0509655	0.0649259	-0.0242672	-0.00132872	-0.0133525	-0.146575		0.269452		2.41516		0.0827265	0.44484			0.134511			5.50567		0.051993		-3.26806	-4.28561		2.16596								6.93415			2.81959			0.867942				0.317431	0.084866	-0.226667	0.0958385	-0.14077		-0.720561	-0.0829264		-0.471057	0.0405847	-0.67636	0.538326			0.570618					3.22003	-0.289656	-0.168197	-0.21999			1.27133						1.0607	0.630665						-5.39035		-1.39695	-2.27108	0.280147	0.875198	-0.0632985		-0.315727	0.00179597	0.264889	0.37549	0.221793	0.126502	0.152985		-2.09068	-4.35989	0.0214972	-0.891916		0.382033		0.249823	0.00045735	-3.15427			-0.294596		-1.9501		0.537733						0.376831	0.188564	6.59618			-0.0985766	0.240284	0.500948	0.259631	-0.429797	0.096068	4.52197	-0.873815	0.0236643	0.106498	-0.0338951		-0.117324		-0.361929					0.0420267			3.12652				-1.8135	0.382102	-0.968897			0.671759	-2.09975		0.356907		-0.129233	0.254927	0.280338	0.475529	0.360877		-0.0975874	-0.135128	0.381249		1.63931		-0.151854				0.325276	-0.248083	0.0890463	0.430947	0.0809249	0.288369	0.283531	-0.274629	-0.542725	-0.837721		-0.479212		0.116442	0.828078			-0.91119	0.19633		0.700216		0.85873	-14.8919	-0.626121	0.219836	-0.766357	-0.0695405	-1.97416			0.107741		0.0927197		-0.065271		0.417705	0.464338	0.140687	0.161494	0.671804		0.226775	3.42497	-0.576468
913				-0.814334		0.000529312		3.80442		-2.25753	-0.000786877		-0.838305			-0.96513												0.208724				-3.20587					5.24669			0.197309	0.236515	0.187737			2.79447				-0.707161	0.345467								-1.3569					0.216594		0.202171	-0.240084					-2.97119	-0.963047							15.0831		-0.707543		-0.787493	-0.523796	-0.173778	-0.0974043	-0.366669	0.0496674	0.304502	0.202988	0.219288	0.300864	0.698958		0.675202	0.143378	0.653308	0.908487			1.08529				-0.350547	2.29002	0.0725993			-2.71153	7.66088	-2.91419	-2.24324		-2.72381	1.47107		-2.33143		-4.34436		3.53552	-0.184925	-1.05956	-0.407136	-4.55491				-0.456622	-1.41155		-1.21569	2.16572	-2.07847						-2.23206				1.65326	-1.47399		-0.580805			-2.16746			-2.54353									-1.15366																					-2.01064								4.81461	0.0564539												-0.376256	-0.295644	-0.318972	-0.384151	-0.220783	-0.685811	-0.498726	-0.591373	0.317279	-1.35312	-0.771186						2.02469	1.20289					1.25185		1.5343	-1.95882															1.34467	-2.33272			1.63188				0.971719	0.610868	0.187945	0.00276105	-0.00417656			0.219748		-0.47402	0.0309241	-1.33496	0.270555				1.61024				1.59791	0.362431	0.470612	-1.75144	-1.84532		1.79142						-1.24072	1.65804					5.73337		-3.05231	2.01626	-8.24764	-6.92476	1.9927	-0.188471		-1.00044	-1.37925	0.64296	-4.05035	-4.53256	-2.84515	-0.065314	0.384777		0.647857	-1.1462	1.34672		0.971135		0.308989	-0.478895	0.451628	-2.13781		-0.864806		-0.411815		-0.468648			-0.00151663	1.3409		-0.393671	-2.64024				0.179424	-2.12112	-2.54515	-2.87928	-3.01322	-3.46498		-0.335337	0.413035	0.309	0.423374		0.859117		-0.49148		0.812429			3.03002			-3.41013	0.730121			0.993211	0.660501	3.65464	-2.37441	4.34435	0.830917	-14.4141	0.648852	0.211451	-2.83443	-1.0861	-0.905475	0.032234	0.177004	0.123643		-1.87164	-0.387539	-0.255358	1.93427	-0.273044			-14.0524		0.701597	0.45085	-0.0384154	-0.0697477	-1.65653	5.50929	0.210665	0.752699	-2.70188	-0.282457	-1.55751				0.222871	1.38918	0.181149		0.2736		-0.0847196	-0.472984		0.0744339	-1.78842	-0.00882424	-0.78447	0.159552	-4.48735				-1.01403		0.855941		1.163		0.290703		0.103744	-0.0811934	1.01325	2.41993	-4.60614		0.446698	2.83359
914				-0.887089		0.0279435		3.67237		-2.24417	0.389438		-0.89813			-0.997503												0.385477				-3.28954					5.1471			0.162315	0.225137	0.223781			2.50731				-0.657987	0.330448								-1.65166					0.544504		0.216636	-0.432526					-2.8454	-0.962716							15.0328		-0.78292		-1.03383	-0.567863	-0.225485	-0.366118	-0.329655	0.00688904	0.228433	0.246912	0.200674	0.260982	0.730711		0.714877	0.00818005	0.690176	0.888048			1.49075				-0.347376	2.2489	0.944947			-2.75822	7.58683	-4.41505	-2.32856		-2.74104	1.27086		-2.61206		-2.76082		2.97881	-0.104427	-1.09181	-0.21536	-4.56938				-0.481696	-1.65453		-0.973249	2.26995	-2.0571						-1.85514				1.28065	-1.59174		-0.536474			-1.9953			-2.86675									-0.598851																					-1.34254								4.63032	0.141659												-0.516971	-1.65671	-0.329118	-0.345175	-0.21182	-0.680984	-0.532003	-0.618056	0.322653	-0.584236	-1.70118						2.05139	1.22816					0.948251		1.38231	-1.85041															1.51053	-2.17718			1.98577				0.825619	0.520096	0.163171	0.048252	-0.0760133			0.239288		-0.556193	0.0690679	-1.36926	0.134847				1.64684				1.62787	0.485466	0.586045	-1.84571	-1.79003		0.949482						-1.76086	1.6853					5.58968		-2.97777	1.95624	-8.13896	-7.39567	1.90861	-1.60331		-1.01075	-1.36671	0.658131	-4.11765	-4.92555	-2.64281	-0.120366	0.602951		0.76936	-1.15339	1.33373		0.879534		0.271311	-0.443086	0.725478	-1.98969		-0.646435		-0.244792		-0.395643			0.11879	1.18253		-0.362102	-2.54023				0.252504	-2.15897	-3.71984	-3.58827	-3.01205	-3.51708		-0.290166	0.414904	0.33403	0.504959		0.734625		-0.421235		0.901645			3.44096			-3.3867	0.768723			1.04657	0.654424	3.09525	-2.20653	4.40324	0.877598	-14.4141	0.638852	0.0562136	-4.85781	-1.03911	-0.992976	0.101613	0.221298	0.212069		-1.88021	-0.542	0.0751156	2.06734	-0.318991			-14.0524		0.724158	0.394682	0.0249149	-0.0698165	-1.43846	5.68352	0.0857646	0.785223	-2.78442	-0.272434	-1.83194				0.294901	1.04937	0.00113611		0.311726		0.0532256	-0.507913		0.365316	-1.88006	-0.0802537	-0.887048	0.0869811	-2.27362				-0.863253		0.941312		1.32197		0.341274		0.132387	-0.0519505	1.13039	2.31941	-4.08548		0.270813	2.76978
915				-0.799684		-0.0900686		3.80149		-2.4286	-0.12421		-0.836548			-0.943278												0.0475481				-3.21427					5.07204			0.219693	0.116087	0.130893			2.37249				-0.660077	0.380175								-1.19297					0.0847989		0.282176	-0.419355					-2.92224	-1.07042							15.0314		-0.711289		-0.546753	-0.3916	-0.220184	-0.346806	-0.363331	0.0484381	0.313176	0.157345	0.184582	0.324073	0.668378		0.67401	0.108865	0.635179	0.937608			1.40646				-0.364603	2.23668	0.942184			-2.72132	7.77692	-3.7127	-2.18458		-2.83407	1.39861		-2.26846		-2.35373		3.14342	-0.425973	-0.968339	-0.274371	-5.89562				-0.370411	-1.50323		-1.2894	2.51692	-2.19322						-2.21708				1.33886	-1.48776		-0.716642			-1.97644			-2.39302									-0.997201																					-1.32917								4.34237	-0.000291624												-0.37062	-0.295568	-0.297658	-0.376981	-0.181352	-0.4707	-0.471997	-0.554425	0.300659	-1.38302	-3.82093						2.12194	1.30553					0.47436		1.62058	-2.07109															1.5014	-2.18252			1.68953				1.09937	0.702085	0.244978	0.0704472	-0.113279			0.306317		-0.395076	0.141049	-1.30967	0.430342				1.44857				1.55542	0.579147	0.459891	-1.7889	-1.76065		1.7203						-1.77915	1.68318					5.67446		-3.46311	2.19384	-8.0691	-7.49874	1.83044	0.574748		-1.12479	-1.47626	0.756091	-3.81913	-4.65346	-2.40963	0.042021	0.256495		0.838012	-1.14687	1.39895		0.956973		0.363903	-0.418401	0.726495	-1.97215		-0.554379		-0.116844		-0.548546			-0.00444792	1.11797		-0.307283	-2.46787				0.271135	-2.06214	-2.89431	-3.05028	-3.08374	-3.42606		-0.232611	0.56986	0.399423	0.576493		0.729749		-0.551424		0.788504			3.024			-3.66453	0.620122			0.964843	0.72045	3.2977	-2.20901	4.42226	0.963738	-14.4141	0.790313	0.146424	-2.43727	-1.28237	-0.975281	0.0320978	0.184362	0.00939425		-1.89455	-0.349418	-0.41718	1.99734	-0.374201			-14.0524		0.833497	0.561719	-0.0422563	-0.0206627	-1.56901	5.3364	0.225573	0.783789	-2.7019	-0.322929	-2.03864				0.243023	1.31741	0.225319		0.366496		0.576445	-0.521248		0.313489	-1.53795	0.0573436	-0.80828	-0.0304156	-2.41317				-0.853246		1.01721		1.28122		0.312329		0.170945	-0.214413	0.834786	2.22026	-4.13043		0.421951	2.65332
916				-0.193353	-0.238936	-0.893442		-0.134806		0.0523734	-0.0320499		-0.130905			-0.147842						0.50916			-1.05777			0.604804				-0.410504		-0.709857						-0.155389	0.124438	0.0276415							-0.0864005	0.0475912				-0.142583				0.505948					-0.0288239		-0.21079					0.0180423	-0.0565886	0.0693185	0.0717246				-0.435345				-0.050961		-0.143839	-0.493729	-0.456389	-0.270829	0.105469	0.0334739	0.161849	-0.00706727	0.287596	-0.349288	-0.0208117	-0.40356	-0.0252087	0.690861	-0.0557634	0.0197616							0.45988	-0.311981				-0.235091		-0.0827461	-0.0219603		0.22003	-0.147444		0.396599		-0.526668			0.828347		0.152793	0.0776524					-0.152922		-0.1313								0.0535714					0.0874082								-0.0794097					0.72254				-0.527983	0.359459																				0.130707									-0.717154				-0.117134								-0.211941	-0.249504	-0.0584987	-0.0702809	-0.00608771	-0.205839	0.00607123	-0.00213398	0.00763378	0.0161019	-0.225583						-0.0432946	-0.0278462			0.0308583		0.253066		-0.0695371															-0.123075								-1.10037	-0.167008	0.128756	-0.018713	-0.0107685	0.0162296		-0.00173209	0.0263954		-0.123674	0.0410715	-0.152259	-0.142006				-0.0146922	-2.57812			0.300871	0.155822	0.0899565		-0.103009	0.386467							-0.507825	0.0553596					-1.06408	-0.851565	0.567619	-0.0864198	-0.208376	-0.0627292	0.185913	0.284396	0.187004		-0.30833	-0.0207067	-0.111935	-0.00173095	-0.0682034	-0.0646136	0.140059		0.0426639	0.00300873	0.311513		-0.00268838		0.0295436	-0.00136036	-0.0539787		-0.382136	-0.105711		0.249646		0.0992474			-0.119289			-0.10209	0.505524	0.774041			-0.073227	-0.186792		-0.0662459	-0.281656	-0.0016752	-0.247781	0.137917	-0.0680752	-0.194722	-0.00797229		-0.0785412		-1.13365		-0.091989			0.4694			0.312569	0.391041			0.136205	0.0273951	-0.0802516			-0.505801	-0.266131	0.0291606	-0.352758		-0.950287	-0.34387	-0.120138	-0.174091	-0.0190419		0.0800947	0.08704	-0.114995		0.0179549	1.23446	0.114588	-0.0471304			0.000699119	-0.129089	-0.0221107	-0.147801	-0.122685	0.14556	0.138081	-0.158716	-0.00314639	0.00256131				0.0151701	-0.108519	-0.33769		0.595737		1.88911	-0.171941		-0.742904	0.280133	-6.51886	-0.153639		-0.0734348	-0.15589	-0.211112				-0.157404	1.13386			0.048369	0.25478	-0.132306	-0.318222	-0.0493476	-0.192318	-0.351492		-0.0367473
917				-0.0593329	0.336187	-0.665294		0.043477		0.309279	0.0778108		-0.0366937			-0.0451343						0.149866			-1.06575			0.219111				0.202534		-0.65216						0.156083	-0.017225	0.331298							0.0960432	0.0555558				-0.0895125				0.364583					-0.349705		-0.14313					-0.0429552	-0.101253	0.155618	0.151619				-0.0383289				0.0514756		-1.0277	-1.09488	0.154672	0.753716	0.154664	0.177657	0.151673	0.133314	0.280092	0.142836	0.146249	0.431119	0.144996	0.280862	0.0509946	0.120397							0.479116	-0.343041				-0.0681382		0.0856554	0.129548		0.272687	-0.117529		0.471682		-0.357367			0.241997		0.370332	0.334035					0.0275566		-0.0454693								-0.193986					0.285011								-0.333049					0.618781				-0.884213	0.239759																				0.29741									-0.683086				0.0118566								0.161591	-0.0517645	-0.0207057	0.00098044	-0.106201	-0.058354	0.00154772	0.0134577	0.000202465	0.029169	-0.0901788						-0.0297466	-0.0352616			-0.000893481		0.201845		-0.240963															0.0157891								-1.21752	-0.277241	0.116318	0.0188856	-0.0222863	0.0332575		0.0212241	0.0357958		0.0177582	0.126453	0.0361014	0.0929342				0.119068	-0.76516			0.520326	0.520776	0.0997341		-0.127588	0.410448							-0.462375	0.0207078					1.30547	-0.929816	0.496013	-0.0713239	0.0999834	0.0344441	0.0539873	-1.59379	0.271101		-0.272083	-0.0349264	0.114817	0.0167777	-0.00229313	-0.0565076	0.539353		0.0163074	0.0440245	0.217636		0.0527351		0.109766	0.133739	0.00465344		0.208289	0.238553		0.0289181		0.0465551			-0.00533045			-0.114346	0.63385	0.985794			-0.0222335	-0.10306		-0.0647479	0.108839	-0.012442	-0.387786	0.257314	0.122509	-0.11609	0.130513		-0.0292748		-1.10729		0.438834			-0.156736			0.0631604	0.102056			0.167777	0.088286	-0.000987095			-0.285751	-0.054436	0.0351641	-0.205016		-0.469387	0.883548	-0.0221616	0.0807092	0.00497854		0.128272	-0.0752889	-0.35813		-0.0106849	0.424006	0.395736	0.212497			0.025155	0.0706259	0.25259	-0.183839	0.0130036	0.176386	0.167309	-0.199899	0.105234	-0.0171123				-0.0241931	0.00667396	-0.0136334		0.741117		0.776115	0.248333		-0.301053	0.886936	-4.33522	-0.0503973		-0.04223	0.436546	0.433737				-0.125392	-0.304383			0.080793	0.534297	-0.0730217	-0.146967	0.12726	-0.208003	-0.214142		-0.487313
918				-0.618345	-0.631319	-0.509297		0.033954		-0.567241	0.0465855		-0.489863			-0.572092						0.147057			0.0352401			0.13373				-0.188321		0.146551						0.139929	0.0832017	0.271466							-0.241087	0.134401				0.131657				-0.331769					0.298436		-0.0057979					0.00414821	-0.0362472	0.172259	0.108967				0.306478				-0.189934		-0.187675	-0.706294	0.130465	-0.13418	0.101182	0.117646	0.175473	0.080464	0.194598	-0.124841	0.116201	0.392471	0.0712178	0.198504	0.0852962	0.143947							0.538897	-0.119926				-0.113461		0.126559	0.172049		0.351619	-0.066196		0.683532		-0.171353			2.0883		0.457755	0.249391					-0.0661936		-0.0259715								0.574738					0.280342								-0.0251053					0.314346				-1.27061	0.398744																				0.372328									-0.639313				-0.0208697								0.225167	-0.00743219	0.0142268	0.0322951	0.0636527	-0.142007	-0.0444597	-0.0759474	0.0162696	0.0352182	0.207654						-0.0606239	-0.040553			-0.0678373		0.858438		-0.318087															-0.00208239								-1.1523	-0.178133	-0.431727	-0.025698	-0.0124208	0.0186932		0.0552009	0.00506283		-0.364155	-0.0582107	0.0356002	-0.0311859				0.0956133	0.549267			0.0925019	0.370817	0.0840993		0.0637214	0.396458							-0.33455	0.0661959					1.09645	-1.03445	1.66102	0.145845	0.022618	0.0607629	0.255117	-1.60262	0.398359		-0.0286608	-0.0371843	0.128449	-0.207349	-0.226829	-0.265552	0.225644		-0.00165347	-0.106555	-0.206822		0.416028		-0.0717852	-0.189976	0.164861		-0.0876131	0.161878		0.13769		-0.155795			0.07201			0.0643893	0.583972	0.87055			-0.00197984	-0.181944		-0.0438555	0.212944	-0.0361625	-0.199167	0.145926	0.162431	-0.10838	-0.00653868		-0.0323492		-0.266556		0.09572			-0.381018			0.267963	0.227176			0.0653216	0.0803021	0.122374			-0.353213	0.0332373	-0.117676	0.199592		-1.55651	0.296976	0.0703979	0.0862809	0.0879016		-0.0224465	-0.153855	-0.118644		0.0495989	0.946186	-1.332	-0.0322294			-0.0492405	0.125269	0.411981	-0.186047	0.0254799	0.214269	0.19269	-0.0857913	0.21941	-0.0497787				0.0437066	-0.15805	-0.0490773		0.648168		1.12979	0.00551495		-0.422304	1.46835	-5.55234	-0.572782		-0.0268761	0.55035	-0.166703				-0.133958	0.692958			-0.512885	0.128862	-0.0402532	-0.0645201	0.299664	-0.194836	0.208425		-1.08861
919				-0.0272591	-0.271816	-0.282337		-2.17823		0.536863	-0.237164	-0.0313663	-0.0440505			-0.0984267				-0.0556875		-0.258804			-0.234599			0.0614301				-0.354198					-0.337161			-0.289012	-0.436666	0.0466078							-0.0859683	-0.180176				-0.378288				-0.564075				0.364439	-0.341639			-0.162964															0.0147264		0.00576537	-0.032433	0.0733293		0.0166315	0.0335583	-0.00774244	-0.000640192	-0.00341898	0.0289167	-0.200296	0.615043	-0.0920447	0.380299	-0.123536	-0.0722771			0.0729035				-0.012701	-0.0607268	-0.02301			-0.311438		-0.281075	-0.0402721		-2.20032	0.07289		0.0553108		-0.210918		1.3367	-0.0958591	-0.108859	-0.20864	-4.00866				0.0886501	2.60805		-0.312404		-0.0736596						-0.255177					-0.147099					-0.0627495												-0.524323																					-0.142821									0.17521												0.0382513	0.0960971	0.126223	0.0541442	0.0294807	0.206391	0.0233035	-0.000505483	-0.013891	0.00039181	-0.152974						-0.467972	-0.511655		-0.825586	-0.537037		-0.0305856																	-0.120056	-0.694254	-0.57119							-0.0531388	-0.0146957	-0.0682587	0.300206	-0.344974					0.33079	-0.590992	-0.280433	-0.319146			-0.404361	-0.148087				-0.169789	-0.137941	-0.14398	-0.127274	-1.12095	-0.201013							-0.0672978	0.00121831						-0.965877	-0.521433	0.321439	-0.338105	-0.350877	-0.376421	0.419974		-0.20391	-0.132492	-0.634717	-0.178636	-4.04108	0.671822	-0.233059				-0.37951	-0.197696		-0.329976		-0.386202	-0.596595	-0.557871	-0.0959557	-0.615546	-0.301759		-0.26429		-0.299583			-0.704755			0.0521198		0.167437			-0.267943	-0.401843	-0.172356	-0.791642	-0.201692	-0.434794		-0.0948178	-0.332473	-0.323743	-0.344306		-0.383359		-0.821839		0.967981						-0.224677			-0.41456	0.289828	-0.397961	1.07543			-0.456111	-0.257147	-0.59723	-0.14986		1.47498	-0.179959	-0.152875	-0.0664705	-0.100225		-0.124923	-0.209736	-0.469057		-0.530808		-0.116521			-0.290111	-0.680767	-0.524631	-0.419133	-0.321109	-0.115529	-0.453292	-0.156535	-0.153562	-0.213712	-0.0616542		-0.0285974		-0.669697	-0.0874149			-0.321799			-0.127815		-0.884752	-0.415002	-0.069924	-0.282194	0.199389					-0.671656		-0.367239		-0.0197555	-0.246399	-0.311587	-0.481294	-0.405658	-0.22719	-0.254173	0.0621885	-0.570178		-0.213201
920		-0.244725		0.0817437	0.266253	0.159454		-0.160402		-0.788132	0.0351978		0.0679509			0.0616499				-0.279715		0.0948762			0.122063		0.778403	0.0650561				-0.0160756		0.545288		0.0671655	0.732092			0.0413355	0.00795624	0.0132008			-0.0228684				-0.0745682	0.046185				0.0150998			-1.5478	-0.135044					-0.616025		-0.0815939					0.0499799	-0.0667986	0.0985872	0.0289382	0.872874		0	-0.252211				-0.0946031		0.245174	0.0102074	0.101579	0.442098	0.0906967	0.0592904	0.171491	0.0201219	-0.351456	0.122064	0.0127351	-0.0391184	-0.00728514	0.125949	0.0359933	0.081426		0.398055				0.0500797	0.06949	-0.0555342			-0.39179	-0.0266142		0.0224232	0.0457698		-0.0438383	-0.044024	0.0797214	0.0911307		-0.0827097		0.0201207	-0.795039		-0.123753	0.0595971					0.0246764		0.147164								-0.334704					-0.0545891		0.0505449						-0.0500378	0		0.547263		-0.362227				0.423345	0.0966976	0						0.089011			-0.0283348		-0.217546				-0.175899				0.0846309				0.0549287					-0.0203835		0		0.0162097	0	-7.73617	-0.0703888					0.082844	-0.039178	-0.0521025	-0.0291327	-0.00690541	-0.133119	-0.00934425	0.0205101	-0.000457291	0.0209249	-0.183032						-0.020823	-0.00255725		0.0678066	0.00559726		-0.0418707		-0.0140407			-0.238219					1.1584							0.0143982								0.384771	-0.0992851	0.160508	0.00104212	-0.00529194	0.00801364		0.00714497	0.00162502		0.0525457	-0.0579539	0.0181553	0.0719022				0.023133	0.135528			0.0791024	0.144706	-0.0274536		0.115822	0.212239						0.0935461	0.322733	0.0627598			0.987109	-0.0396274	0.860949	0.115402	0.278676	-0.0406819	0.0406304	0.0173818	0.0913867	0.420863	-0.0171372		-0.057929	-0.00612651	0.107761	-0.11297	0.0512257	0.0274949	0.0138247	-0.964004	0.0785902	0.0133896	-0.0380155	-0.301426	0.0149658	-0.471581	-0.132149	-0.0580366	-0.0673004	-0.664632	0.0545097	0.144452		-0.0839058	-0.399842	-0.230992		-0.604245	-0.0584934	-1.00323		0.12666	-0.422228	0.116683		0.100308	-0.00994739	0.0204707	0.134594	-0.0285178	0.124121	-0.0137581	0.13218	-0.090954	-0.0524372	0.0288804	0.000879302		0.0699638		0.1207		-0.122151	-0.0426262	-1.95941	-0.528347	-1.66762		-0.00889261	-0.262895	0.290606	-5.59984	0.0355587	0.0772257	0.0252133			-0.0739063	-0.00473754	0.0454802	0.0578138	-1.10101	0.206338	0.100427	-0.0378074	0.15412	0.0231227		0.160536	0.0973139	0.0263386		0.308027	0.125801	-1.27751	0.00771002		0.237155	-0.0487176	0.06268	0.28996	0.0902858	-0.0292907	0.126161	0.0826688	0.0480652	0.0698827	0.0412833	0.434972			-0.030962	0.0371819	-0.0854576	-0.458182	-0.129238		-1.74878	0.00890049		-0.0365952	0.498208	0.0314138	-0.0563637		-0.0219816	0.13823	0.091215				-0.0125175	-0.263533	-0.616072		-0.160096	0.545064	-0.0471845	-0.0618929	-0.10258	0.357365	0.321807		0.052522	0.119101
921		0.386873		-0.00456286	-0.14852	-0.00649237		-0.0425335		0.348564	-0.0145462		-0.011547			-0.0493485				0.0421471		-0.0207502			0.0176775		0.358947	-0.228291				-0.278278		-1.11091		-0.134841	-0.961155			-0.0975298	-0.0124389	-0.066396			0.17215				0.0547558	-0.0532033				0.130949			0.823611	-0.157441					0.144979		0.0762745					0.0195386	0.0994822	-0.0570659	-0.0815186	-5.9297		0	0.126631				0.0725731		-0.421581	-0.00994946	-0.000776902	-0.277686	-0.051386	-0.0478486	-0.212114	0.000332317	0.209259	0.000496691	-0.0541964	-0.212015	0.0113231	0.0323211	-0.0269705	0.0349374		-0.551587				-0.0518808	-0.0730072	0.0534755			0.307797	0.0261321		-0.0227772	-0.0472696		0.0425454	0.0427203	-0.0843857	-0.0972776		0.078224		-0.0204053	0.509617		0.113971	-0.0621655					-0.0251059		-0.163899								0.271489					0.0525987		-0.0523802						0.0483603	0		-0.892475		0.289288				-0.601723	-0.103647	0						-0.094866			0.027789		0.188999				0.156764				-0.0899066				-0.0571031					0.0200995		0		-0.0163939	0	0.996613	0.0671138					-0.0878925	0.0381421	0.0502862	0.0285561	0.00687252	0.121867	0.00928412	-0.0208059	0.000457146	-0.0212328	0.162404						0.0267905	-0.00805921		0.0316318	0.0525643		-0.344035		0.0620912			-1.06044					-0.385938							0.0296136								0.311334	-0.00243933	-0.35641	0.00571888	-0.00344904	0.00523129		0.0279942	0.0478744		-0.0113411	0.0562359	-0.0127858	0.0111799				0.0856516	-0.511182			0.0988069	-0.10652	0.0157848		-0.0560859	-0.191088						0.404852	0.00753629	-0.086473			-5.8127	0.0742089	-0.658688	-0.00148599	-1.06493	0.0568299	0.00538078	-0.0141882	-0.0674154	0.40408	0.016936		0.0556925	0.00905613	-0.127764	0.0710397	-0.000437314	-0.0229317	-0.102104	0.981659	-0.0701148	-0.0282886	0.00313491	0.151748	0.0388408	0.846174	0.0779675	0.0419203	0.0210028	0.777632	-0.126598	-0.166052		0.100284	-0.0116503	0.0562512		0.0222716	0.143512	0.608714		-0.0514135	0.326225	-0.115954		-0.27534	0.00635986	-0.0239396	-0.148455	0.006164	0.0639477	0.00891341	-0.145523	0.0755757	-0.0840237	-0.0229864	0.0175181		0.0350881		-0.122148		0.074023	0.213435	0.27424	0.433068	0.172109		-0.0759793	0.00544341	-0.364299	-5.59984	-0.0405518	-0.117618	-0.0256617			0.0283826	0.0257624	0.01541	-0.0602277	0.881504	0.173954	-0.184655	0.0403208	-0.0695455	0.000282662		0.0886783	-0.151597	0.0798606		-0.0342728	0.678993	0.410494	-0.101301		0.0123794	0.0379399	0.0327627	-0.920967	-0.0963216	0.0388953	-0.160183	-0.106839	-0.0497219	-0.0337417	-0.0424995	-0.325629			0.055265	-0.0221553	-0.0456715	0.832249	0.0653411		-0.068763	0.0539755		0.10278	-1.25542	0.0388051	0.0558446		0.0170867	-0.109163	-0.0157756				-0.000180976	-0.287209	0.430344		0.0737831	-0.872625	0.0405095	-0.0251534	-0.0369437	-1.07471	-0.565118		-0.109973	-0.344337
922		-0.237069		-0.0818254	-0.159808	-0.171977		0.181771		0.198638	-0.0213143		-0.059277			-0.0145452				0.197364		-0.0796209			-0.152995		-8.77709	0.137804				0.24672		0.107936		0.0587651	-0.276996			0.0514446	0.00440054	0.0507276			-0.169761				0.0167679	0.00529228				-0.160903			-0.171145	0.254284					0.312455		0.00100236					-0.0723094	-0.0382184	-0.0468337	0.04918	0.204501		0	0.0957894				0.0170376		0.095125	-0.000328398	-0.108439	-0.29246	-0.0437843	-0.013525	0.0150798	-0.0207437	0.0842181	-0.1339	0.0398443	0.218372	-0.00410669	-0.174428	-0.00975904	-0.124339																																																																																																																											-0.00638145	0.010553		-0.105147	-0.0603881		0.311236		-0.0503424			0.742198					-8.57402							-0.0450872								-1.14085	0.0951736	0.139094	-0.00678868	0.00870087	-0.0133382		-0.0358726	-0.0512014		-0.0428477	-0.000541058	-0.011124	-0.0875511				-0.116114	0.262864			-0.196356	-0.0503992	0.0112784		-0.137528	-0.0505459						-0.71535	-1.03466	0.0196531				-0.0375469	-0.861676	-0.123823	0.388381	-0.0361499	-0.0473679	-0.00506123	-0.0287635	-1.56479				-0.00297416	0.0206154	0.0354049	-0.107311	-0.00501686	0.0822916	-0.964004	-0.0123849	0.0216781	0.0339774	0.208232	-0.0840176	-1.05559	0.0454416	0.0142786	0.0439229	-0.610795	0.0641999	0.00980706		-0.0225138	0.322045	0.148206		0.407763	-0.0967415	-0.0347266		-0.173818	-0.146084	-0.0101511		0.139787	0.00706125	0.00468063		0.0218937	-0.209505	0.0047439		0.0209589	0.127331	-0.0127909	-0.0186241		-0.111399		-0.00879914		0.0800726	-0.201463	0.616837	-0.131157	0.877968		0.156907	0.21761		1.56499	0.0039812	0.0332357	0.499136			0.0427421	-0.0214222	-0.0630555	0.244527	-1.38447	-0.477748	0.132379	-0.00716431	-0.203172	-0.0479722		-0.648812	0.0425974	-0.23562		-0.348386	-1.69963	0.331535	0.087394		-0.299176	0.0094302	-0.100628	0.583497	5.80124e-06	-0.0210102	0.0390051	0.0177858		-0.0786086		-0.234185			-0.0390822	-0.0157649	0.122574	-1.02433	0.0556866		0.806524	-0.133876		-0.0721702	0.224867	-0.110781	-0.00166359		0.00461928	-0.0404964	-0.0806854				0.0125893	0.430252			0.0739046	-0.015191	0.010636	0.161636	0.129503	0.31516	0.199638		0.0514673	0.171556
924				-5.89755	0.334094	-0.251023		0.635158		0.519296	0.0072698					0.495457						-0.129751						-0.303585				-0.347118		-0.175812						0.112703	-0.00625791	-0.203227							-0.440176	-0.191282								-1.30895							0.584972	-0.0533324					-0.299431	0.627621									-0.338169		-0.0244917	-0.0435904	0.00440753	-0.932129	-0.0340229	-0.103482	-0.0836188	0.140926	0.0220747	-0.338887	0.718584		0.718352	0.564367	0.631314	0.64886			4.86909				0.206403	-0.760733	0.570002			-5.69748		-1.82219	0.537396			-0.415475		-0.961206		0.351748		-0.157322	-0.282423	-0.140066	-0.840174	-0.586212					-1.45681		-5.94229		-0.200235						-0.30864					-0.115656																	0.595656																					-0.255297									-1.99796												-0.173531	-7.88131e-06	-0.18209	-0.118082	-0.134963	-1.08251	-0.124266	-0.165312	0.077162	0.12315	-0.777176						0.665353	0.574919																										-0.212528				0.20214	0.507607	0.265315	0.062413	0.042277	-0.064813		0.00803232	-0.000375606		-1.50664		0.383673	-0.205469				0.4428				-0.0537545	-0.254286	-0.151424	-5.98115	-0.595017								0.238614	0.136609						-5.57722	-0.814979	-0.238832	-0.204671	-0.12834	1.94556	0.187684		0.0457872	0.00911021	0.11199	-0.221795	-0.461292	0.121749	-0.0854946		5.01469	0.734052	-1.07793	1.91431		-0.337778		-0.0858213	-0.141372		-0.189575	-0.232281	0.125537		-0.184597	0.20337	-0.126088			-0.0473409	0.920477		0.156127	0.427549				-6.27768	-0.198318	2.92725	0.00156509	-0.284295	-0.0353434		-0.341228	-0.354355	-1.00196	-0.0259325		-0.00567949		-0.881814					1.9418			0.146779	0.8084			0.0390149	-1.25209	-0.289851			0.242551	-0.110045		-0.0591837			-0.174728	0.599771	0.324619	0.714039		-0.441656	-0.173406	-0.0469606	3.17168	0.113349			-0.201076		0.495461	-0.0225717	-0.131085	-0.0164307	-7.36139	-6.83411	-2.50106	-0.188085	-1.34207	-0.425946	-2.66983				-0.0553122	0.106408		1.66766	-0.846649			-0.428095		-0.441769	-0.285057		-8.26374	-0.181394	-0.0146702				-0.12307				0.113402		-0.110455	-0.0578534	-0.122215	0.000964357	0.178	-1.42317	-0.0479353		-0.0495287
925				-6.0391	0.767684	-0.222994		0.568326		0.571412	0.104766					0.697939						0.166756						-0.259103				-0.652023		-0.250151						0.241825	0.0049797	-0.20694							-0.45748	0.0191616								-1.44864							0.970386	-0.279747					-0.424357	0.843795									-0.429045		-0.00616068	-0.0119726	-0.0234838	-0.40766	-0.0165853	-0.0976949	0.00176448	0.151162	-0.00335057	-0.417795	0.697979		0.636806	0.252549	0.624081	0.595898			5.54095				0.441158	-1.08119	0.708878			-5.60439		-1.83645	0.601887			-0.425244		-1.15434		0.214187		-0.702521	-0.258133	-0.124474	-1.16674	-1.14813					-1.42366		-7.34561		-0.421794						-0.291888					-0.0492127																	0.641167																					-0.300813									-2.47231												-0.218566	-0.126089	-0.266469	-0.114213	-0.0534726	-0.476152	-0.182529	-0.180449	0.0797852	0.0919047	-0.378599						0.821283	0.612847																										-0.405033				0.335291	0.3958	0.208994	0.0341603	0.0592798	-0.092286		-0.000386703	0.00542282		-4.74523		0.278389	-0.209208				1.02294				0.165007	-0.0919746	-0.179295	-6.1494	-0.746593								0.402023	0.203395						-8.08428	-0.715095	-0.300306	-0.332755	-0.142084	2.62095	0.153432		0.217257	-0.26086	0.113615	-0.854941	-1.16846	0.114789	-0.179046		5.31409	1.40441	-3.22781	1.88856		-0.255506		-0.0960837	-0.164042		-0.384994	-0.496005	-0.0500457		0.165924	-0.343627	-0.162831			-0.246001	1.13852		0.169865	0.287				-6.1948	-0.857577	2.86768	0.00374423	-0.173478	0.0352365		-0.257409	-0.269875	-2.45072	-0.0935391		0.0630817		-1.76903					1.1075			0.0221311	1.53571			0.0122729	-4.16499	-0.420452			-0.245715	-0.191914		-0.561276			-1.38898	1.10559	0.624248	1.33593		-0.651959	-0.0527291	0.16214	3.61195	-0.305143			-0.188534		0.879509	-0.019636	-0.0213615	-0.0163431	-7.46155	-6.58693	-2.63414	-0.18948	-1.45955	-0.459639	-2.78507				-0.0467785	0.146703		2.18404	-2.46908			-0.686889		-0.582759	-0.535029		-10.5239	-0.207483	-0.142373				-0.10436				0.0612223		-0.107712	-0.117023	-0.184413	-0.0263871	-0.00678652	-2.63991	-0.404608		0.061071
926					0.47063	1.01713		-0.683838		2.94242	1.44126		1.3423			0.140592																-0.655286								0.562456	0.0149982	-0.635043							0.477583	0.467529				-0.476446				2.64027				-1.46656			-0.218474	0.390033	1.85689					-0.59971									0.456724		-0.359947	-0.194426	0.0856208	-0.00577178	-0.0290073	0.112409	-0.163913	0.0924935	0.153031	-0.307648	0.30817		-0.130649		-0.561661	-1.89238			0.178305			0.800182	0.193214	0.901334	1.91497		0.400447	-9.63494		-2.27793	-1.10315		-1.47173	0.171624	-1.29004			-0.189991		0.608431	0.262592	0.347506	-0.0469479	0.164935		0.287943		1.22877	-3.43621				0.753702				0.150476		0.0853869					0.11842					0.36757								-0.97527				0.0357926								0.917247									3.86447	0.194477			0.149058									-2.60153												0.190141	0.00409348	0.158592	-0.142265	0.223499		0.251314	0.153122	-0.0495653	-1.14186	0.215636						-1.80221	-2.35146							-2.34425	-7.50546														-0.558697								-0.173513	-0.398846	0.13859	-0.258566	0.0800928	-0.124107			-0.115812		-3.07205	-0.909708	-0.223205	-0.087117				0.565917					-0.191147	-0.0130999	-5.74857			0.907359						0.0517758	0.00215814						-5.62378	0.0175372	-1.20472	-7.42855	0.283669	2.2692	-0.45912		0.874209	0.063181	0.235461	-0.973854	0.71651	0.25148	2.31933			0.0329569	-1.90476	-7.46898		0.00678261		1.80333	0.578585	0.462665	2.03963	0.0878454	0.486695		0.582782		3.19118		-0.347807	0.226387			-0.209994	-2.21219				-7.69746	-0.0574793	0.413988	-0.400965	-0.564573	1.18789		-0.473859	-0.528319	-5.30057	-0.172207	1.31205	0.036059		3.42463		1.30232			2.96304			-1.61255	-0.0673883			0.596352	-0.0144945	0.722276	0.208664		-0.312099		-0.278226	-0.042552	0.36911		0.374078	0.0776411	1.37019	0.0850395		-1.05863	-0.0144057	-0.0255655		0.71833	0.0608749				-4.04448	-0.0469667	-7.56689	0.103777	-8.98355		-0.0569519	-0.0306972	-0.900774	-0.0588375	-1.02694				-0.224082	0.0207226			0.026396	-0.613805		-7.84036		-1.75308	-0.43487	-0.763931	1.3355	-0.76772					0.350753		-0.0117641		0.494434		0.535924	-0.70127	-0.158086	-0.0210297	-0.440549	-2.54308	-0.509775		-0.41402
927					0.465903	0.870638		-0.881434		2.93211	1.42253		1.55916			0.322751																-0.803246								-0.289966	0.239009	-0.723548							-0.285931	0.823689				-0.483446				3.06586				-3.44991			-0.205365	0.115347	1.09342					-0.360837									0.945504		-0.370903	-0.205181	0.125975	0.0240341	-0.0288458	0.120836	-0.0588326	0.0968013	0.126001	-0.211851	0.367527		-0.0549639		-0.551484	-1.35657			0.288579			0.834257	0.173599	0.850999	2.10601		0.501389	-9.06486		-2.51227	-1.09536		-1.45196	0.648012	-1.38845			-0.250198		-0.217747	0.0882057	0.351577	-0.0898876	0.104893		0.0755998		0.802839	-3.44063				0.423689				0.222924		-0.169358					0.0942525					0.231479								-1.26618				-0.00598239								0.717205									4.26873	0.0870892			0.244656									-3.16873												0.123093	-0.110256	0.123706	-0.125677	0.198659		0.252268	0.129904	-0.0406256	-1.09644	-0.265104						-1.83799	-2.47742							-2.97546	-7.63703														-0.484279								-0.229168	-0.342084	0.185398	-0.183317	0.0635552	-0.0970103			-0.11376		-2.86208	-1.44144	-0.270779	0.0336972				0.504181					-0.1726	-0.0259572	-5.90711			0.954729						-0.166238	-0.0808378						-5.68237	-0.098318	-1.64249	-7.79603	0.244792	2.30545	-0.527186		0.567979	0.204764	0.156783	-1.12979	0.163086	0.391527	1.75971			0.0232935	-2.03445	-7.38681		-0.327083		1.76497	0.753258	0.449262	2.41999	-0.0896186	0.493011		-0.531655		3.19204		-0.580896	0.202656			-0.130193	-1.98641				-7.74171	-0.0443305	0.364365	-0.452006	-0.708414	1.11197		-0.692453	-0.4394	-5.22072	-0.240799	1.0454	-0.0151589		3.35819		1.49662			2.20445			-2.03991	-0.0328673			-0.0215405	-0.0659404	0.0318009	0.27013		-0.370346		-0.434556	0.226632	0.307797		0.436756	-0.0111614	1.42267	0.0243906		-1.19924	-0.101327	-0.0373318		0.599368	0.123537				-4.37111	-0.0676167	-7.45112	0.0522957	-7.8199		-0.118701	-0.101032	-0.771626	-0.104547	-0.874847				-0.421339	0.0509876			-0.0829301	-0.226793		-6.28729		-1.2546	-0.514599	-0.681803	1.48429	-0.858816					0.410003		-0.0498034		-0.129432		0.50288	-0.526388	-0.195709	-0.099912	-0.505734	-2.81647	-0.877612		-0.513924
928					0.00662121	0.892703		-0.623958		2.99598	1.34869		1.21666			0.448011																-0.46561								0.344465	0.087786	-0.687978							0.171329	0.593364				-0.414964				2.90734				-3.42909			-0.240007	0.223351	1.50719					-0.477207									0.182465		-0.359711	-0.221399	0.130857	-0.0515473	0.00752463	0.0908211	-0.147584	0.0907319	0.116809	-0.179448	0.354585		-0.0452181		-0.622634	-1.24708			0.262425			0.321371	0.142775	0.939137	2.16249		0.582781	-8.85718		-3.3545	-0.825871		-1.10817	0.612234	-0.89336			-0.393988		-0.587143	0.0330339	0.376394	-0.0903094	0.204022		-1.09792		0.955096	-3.48764				0.602409				0.168845		-0.065932					0.108593					0.230887								-1.08111				0.0567148								1.02813									3.92014	-0.0593684			0.0754695									-2.76054												0.140977	-0.0741694	0.11955	-0.125181	0.214039		0.273907	0.129197	-0.0424829	-0.6577	-0.563518						-2.0623	-2.55973							-2.48279	-7.6473														-0.527384								-0.235982	-0.387605	0.193641	-0.146992	0.0905557	-0.141682			-0.114468		-2.94119	-0.84318	-0.274831	-0.0886474				0.658608					-0.254207	-0.125189	-6.30579			0.775232						-0.161558	-0.025939						-5.64596	-0.134903	-1.2965	-7.2453	0.28851	2.31058	-0.596293		0.82748	0.0957193	0.184427	-1.07563	0.465537	0.105031	2.02319			0.0992192	-1.92884	-7.67502		0.186392		1.73982	0.166756	0.437517	2.35777	0.0325609	0.477659		0.41135		3.06303		-0.902282	0.0122798			-0.248182	-2.30624				-7.72262	-0.0288311	-0.0716884	-0.326366	-0.800555	1.16738		-0.545406	-0.513626	-5.34512	-0.327278	1.49334	0.0787308		3.33854		1.36861			2.58342			-1.72879	-0.0622137			0.297381	-0.0383862	0.416679	0.103598		-0.346753		0.295103	-0.174823	0.0239508		0.06839	0.0258153	1.42588	0.0598062		-1.07958	-0.141897	-0.0539512		0.573196	0.0314078				-4.09468	-0.0917817	-7.83775	0.0907901	-10.0641		-0.341128	-0.0482432	-0.435672	-0.103892	-0.871737				-0.164093	0.0980299			0.0141379	-0.265316		-6.15036		-1.6055	-0.51111	-0.710924	1.47805	-0.822407					0.405279		-0.0352253		0.259486		0.468045	-0.415199	-0.197636	-0.0687373	-0.47945	-2.49813	-0.687314		-0.480174
929					0.793338	0.939209		-0.477224		2.74008	1.4879		1.51816			0.472028																-0.3734								0.0668518	0.0101632	-0.725877							0.133566	0.35026				-0.48917				2.90989				-3.54582			-0.186557	0.274524	1.10035					-1.04028									0.850984		-0.419916	-0.229871	0.111019	-0.00936002	-0.0408689	0.0880006	-0.120739	0.0964319	0.169926	-0.22	0.397127		-0.0886862		-0.683619	-1.38079			0.136524			1.75728	0.160114	0.670227	2.0159		0.0352142	-9.60733		-1.71304	-0.500512		-1.80979	0.598449	-0.697927			-0.451717		0.492619	-0.0721634	0.333776	-0.371513	0.142388		0.978766		0.97207	-3.3542				0.603581				0.1846		-0.181414					0.102848					0.175766								-1.01277				0.104798								0.435294									4.3829	-0.0123175			0.277759									-3.73336												0.163495	-0.100504	0.0738349	-0.11575	0.21936		0.225211	0.126207	-0.0433066	-0.885143	0.0624294						-2.22473	-2.46656							-2.45958	-7.68837														-0.515279								-0.18329	-0.362692	0.123202	-0.191408	0.0801836	-0.124258			-0.174183		-2.89619	-1.55481	-0.349612	-0.0978969				0.585535					-0.430192	-0.0203052	-5.58257			0.89945						-0.062366	-0.0835184						-5.61367	-0.0622286	-0.928714	-7.08299	0.204906	2.2064	-0.544696		0.293415	0.161622	0.145662	-1.0688	0.322987	0.39698	1.7262			0.0264544	-1.64318	-7.41568		0.0258625		1.34472	0.719194	0.348499	0.396387	0.0106477	0.44445		0.439705		2.28998		-0.379763	-0.0984325			-0.27584	-2.22908				-7.36797	-0.113961	0.965183	-0.44865	-0.706943	1.11921		-0.531018	-0.445997	-5.10953	-0.27192	0.76818	-0.0447763		3.22303		1.47368			2.31902			-1.46091	-0.0310197			-0.741813	-0.0918589	0.922925	0.0862251		-0.379699		-0.397204	0.0568743	0.966918		0.567331	-0.0209955	1.27503	0.0234324		-1.93383	-0.183949	-0.0896212		0.7087	0.708275				-3.89993	-0.127625	-7.62576	0.0391889	-7.64772		-0.0358335	-0.139065	-0.626749	-0.141529	-0.938967				-0.266059	0.0485116			-0.00621262	-0.144232		-6.2887		-1.27749	-0.533519	-0.651896	1.47642	-0.840556					0.344306		-0.0466978		-0.288296		0.356912	-0.576924	-0.217357	-0.238499	-0.486	-2.64774	-0.399525		-0.562999
930					-0.821325	0.909111		-0.663393		2.48916	1.39214		0.52025			-0.639704																-0.409896								0.220683	0.0279796	-0.781953							0.189532	0.455377				-0.559933				1.31222				-3.68742			-0.128103	0.195941	1.22588					-0.5016									0.748244		-0.34365	-0.235733	0.162642	0.0516433	-0.0532679	0.107769	-0.106348	0.0994595	0.161221	-0.233799	0.290691		-0.0659908		-0.588379	-1.12987			0.0420235			1.35612	0.17051	0.696029	2.05805		0.42858	-9.59071		-1.85029	-0.736556		-1.12161	0.756972	-0.808257			-0.551997		0.593046	0.0210313	0.32528	-0.198384	0.143519		0.832229		1.01975	-3.464				0.426569				0.091466		-0.0979665					0.103708					0.258504								-0.845937				0.111524								0.811153									4.29464	-0.431924			0.227827									-3.27237												0.0990746	0.106804	0.09029	-0.078539	0.209112		0.29059	0.095635	-0.0222091	-0.780927	0.237755						-1.88918	-2.65465							-2.59335	-7.68023														-0.646441								-0.248985	-0.372376	0.124497	-0.208587	0.0982736	-0.154867			-0.14037		-3.96864	-2.28091	-0.3112	-0.176621				0.447983					-0.359222	-0.129914	-5.66215			0.758882						-0.0640604	-0.142603						-5.82036	-0.150053	-0.995131	-7.09773	0.172934	2.15212	-0.601322		0.384327	0.147844	0.115311	-1.17608	0.266655	0.0169576	1.52793			-0.0418326	-1.78214	-7.62497		0.0839157		1.12992	0.0914124	0.254925	0.78709	-0.121877	0.441653		0.262964		2.28081		-0.643469	-0.025359			-0.18782	-2.81043				-7.9053	-0.291726	0.966113	-0.560878	-0.80832	1.03996		-0.699177	-0.52134	-5.18185	-0.323312	2.1445	-0.0488194		3.2299		1.3255			2.93195			-1.55442	-0.134488			-0.364888	-0.123827	0.852226	0.208813		-0.412346		-0.593337	-0.160591	1.08802		0.605549	-0.0324029	1.23746	-0.020993		-2.35666	-0.0733762	-0.102842		0.77131	0.665058				-5.82711	-0.121756	-7.65116	0.00727355	-8.11203		-0.242035	-0.200486	-0.80929	-0.179692	-0.865508				-0.231273	-0.150492			-0.154083	-0.410391		-6.06564		-1.19015	-0.681265	-1.00201	0.757299	-1.01191					0.358258		-0.0713055		0.448741		0.203733	-0.647441	-0.214424	-0.120853	-0.545267	-2.93221	-0.50533		-0.591654
931				-0.65432		0.0412633		0.660317		-2.20624	-0.0855839		-0.597996			-0.393141						-0.0172312										-0.364486					6.36553				0.0678385	-0.626975							-0.399487	0.461178				-2.13876				-0.387589								0.0546221					-1.92988										-0.37836		-0.152892	-0.0530053	-0.0580655	-1.93226	-0.128473	0.0631136	-0.00126869	0.128582	0.188954	-0.275754	1.2331	-0.291378	1.43357	-1.17691	1.18564																																																																																																																										3.90754		0.815898				0.0255091																			-1.05854	1.55354				2.29489			-2.64792	-1.43984	-0.455871	-0.00718433	0.00295409	-0.00486524		0.679296	-0.406911		-0.30518		-0.221932	0.457304									0.297721	0.237066											1.09868					5.07073	-5.95017		1.91164	-6.03625	-1.02285	1.6826	-2.65539				0.375471	-0.363409	-0.617425	-0.74043	-0.516798			2.86611	-0.876825	0.231065		0.152812		0.435819	-0.0847559	0.352481	0.591442	-4.05216	-0.0311329		0.25316		-0.168838			5.93915								0.410495	-2.46845			-1.7724	-0.244764			0.0689959	0.258769	0.13519		0.525396		-0.85032		1.42736	0.342889		0.166686			-1.93043	0.245906			5.23201	0.488873	-0.784333			-0.600549		-0.259931			0.940471	0.313165	-0.139389	0.368188	0.348106		-0.399697	-0.447911		3.64719	-0.0613151		-0.201808			1.78215	0.405596	11.4901	-0.524396		0.135938	-0.0855328	0.538504		0.273101					-0.318084	1.23285			0.0914691			-0.0478723		1.82002	3.45934	0.0881268	0.0581767	0.698763	4.97431								4.99519		-0.176381		0.0305838	0.0219209	-0.487095	2.37413	-3.92594		0.198755
932																																																																																																					1.59739			1.36439	0.309799	-0.627011	0.89324		1.916	0.205833		2.77327	-1.16995		1.86171	0.234827		0.228817				1.59941	-0.13683	-0.140864	0.922981	-0.684949				-0.395321	0.641569		0.185293		0.398497		0.185062				-4.64551					-0.53225					0.288864			0.114261					-0.173372				0.0728314	-0.221511								-0.341999												-0.0192508				3.42624					1.7149												-0.0763505	-0.106427	-0.402379	0.00892608	-0.093848	-1.56706	-0.195576	0.0655918	0.0148927	-0.119977	-2.19858		0.409204		4.79381		0.713661	0.914415			-0.0741716			5.28989		-0.410216		-0.912138	-3.30386													-3.26614			1.03023				0.267632	0.00481803	-0.0632072	0.0848496	-0.123417		-0.663578	-0.0891273		0.348941	0.104257	-0.648635				1.70515								-1.8258			4.47591						0.488124	0.724978								-0.223515		-4.59113	2.28559	0.233747			-0.124045	-0.0463913	1.08732	-0.838513	-0.473416	0.501831		2.98356	-0.453419	0.132847	-5.06664		2.95959		1.29124	-0.519609	-0.0714192			-0.989395							-0.201886			1.0674	-0.0033956				-4.83255	0.114534	0.985165	0.180607	-2.79569	-2.82535		0.191572	0.695419	0.43883	0.626436		0.576405		3.20709					15.5139	6.06037		-2.85323				-2.03572	0.758883	-1.3153			0.557828			0.773615	0.252407		-1.23927	0.162921	1.73579	0.458716		-0.91833	0.453056	0.352156		2.25415		-0.454223			0.120464	0.755924	-7.00258	0.295988		-6.24697	0.0432842	2.38172	0.993999		3.83504		-0.669715		0.268175	2.21876		7.59484		0.353724		0.931086		-4.50584		0.0714517	0.440723		-0.796625	-1.62329			0.233151		0.202386		0.532397		0.954118	-0.35656	0.193016	0.57302	1.28074	5.49361	-4.21581
933				-5.18587		1.42464		3.31681		-2.02335	3.12697		-0.117933			-1.88639									2.21601			0.164298				-0.549727								1.11468	0.000168951	-1.26395							0.148234	2.26464								0.451104				-1.12882				2.54262															-0.0248022		-0.524122	0.0507685	0.191912	0.159305	-0.052209	0.306367	0.232512	0.0218875	-0.0762966	0.345317	-2.27855		-3.01383		-3.05829	-2.50023			1.27389			1.53026	0.426765	-0.392326	0.818248		3.09933	0.353917		2.73856	-0.862144		1.8423	0.396823		0.401534				1.22643	0.075653	-0.138423	0.873661	-0.588571				-0.726024	0.693114		0.314643		-0.0370189		-0.0287536				-4.42315					-0.484408					0.251984			0.0989034					-0.242876				0.382233	-0.128186								-0.536364												0.00878812				2.93445					1.6681												-0.109904	-0.394457	-0.510094	0.00874292	-0.123574	-2.33835	-0.238581	0.057525	0.0251582	-0.155696	-2.32698		0.826435		5.09235		1.11425	1.02493			0.104463			5.09785		-0.0172981		1.00655	-3.13616													-4.45565			1.57994				0.538814	0.454915	0.283779	0.0826707	-0.120017		-0.298415	0.307126		-0.181894	0.147686	0.367697	0.590997			2.11424						-0.238353	0.049415	-1.87546			4.42649						1.17096	0.772879						-4.78805		-1.43486	-8.48998	-2.5731	2.92606	0.626887		-1.30902	-0.0320887	0.432637	0.825892	-0.798883	-0.17405	0.579238		4.59211	1.09131	0.44033	-5.39221		2.90274		1.10707	0.0526937	0.438338			-0.861568		0.279708		-0.138561			0.139019			0.99005	0.260558				-6.28402	0.406226	1.23166	0.503579	-2.77345	-1.44534		-0.162846	0.582386	0.641791	0.864693		0.170313		3.03192					13.4933	7.99462		-2.95077				-0.551807	0.726853	-1.19279			0.793585	-14.5851		0.295908	1.12948	-1.04145	0.00148994	0.482833	1.98428	0.500359		-0.66462	0.303857	0.385023		1.56459		-0.133158			1.85993	1.11498	-7.8586	0.49743	-5.1629	-7.02603	-0.728432	2.20338	0.973159	-6.63256	3.77305		-0.346834		0.684939	1.68546		7.78914	-0.498546	0.132402		0.756518		-0.536149		-0.24182	0.441335	-1.17874	0.555512	-0.747723			0.275062		0.422527		0.529916		0.78682	0.433106	0.429902	0.332251	1.34434	0.821285	-3.69086		-1.26998
934				-4.79611		1.3949		2.92148		-1.78222	3.36992		0.0825393			-2.067									2.20726			0.276818				-0.73475								1.1663	-0.1967	-1.33392							0.319637	2.19174								0.580737				-3.99227				2.59406															0.264379		-0.304414	0.189144	0.344418	0.16225	0.0714913	0.278604	0.254961	-0.150719	-0.030376	0.394639	-2.30668		-3.15083		-3.00502	-2.34081			1.51487			0.447962	0.457722	-0.406857	0.902225		3.02994	-0.043955		1.86641	-1.28782		0.576762	0.303222		0.00459931				0.388024	0.151748	-0.0736679	0.921554	-0.698025				-0.900992	0.779722		0.381473		0.583563		0.0161373				-3.39203					-0.499526					0.176829			0.0811156					-0.407657				0.353335	-0.0227913								-0.399625												0.136062				3.08312					1.60895												-0.100723	-0.208539	-0.299517	-0.0176771	-0.0589372	-0.938321	-0.145678	0.117111	-0.00836013	-0.0831019	-1.12239		0.468275		4.75633		0.840114	0.910859			-0.0586995			5.67101		-0.599095		0.209642	-3.09911													-5.5366			1.37523				0.177519	0.0206728	-0.0449735	0.0822492	-0.119361		-0.350362	-0.0803812		-0.498636	0.250866	0.154477	0.677154			1.50942						-0.445211	-0.0161936	-1.91188			4.66355						1.12554	0.684934						-4.59029		-1.06559	-7.7193	-3.10028	2.55895	0.175325		-1.20405	-0.0911738	0.0300353	0.853495	-0.908617	-0.232572	0.345331		3.69114	0.614572	0.196127	-6.49807		2.99093		1.13895	-0.10833	0.232915			-1.05585		0.11559		-0.18094			-0.220663			1.11166	-0.00826705				-6.3044	0.274074	0.806995	0.214202	-2.56876	-1.86459		0.236059	0.293026	0.558058	0.703631		0.0990905		2.80998					14.2698	7.99206		-3.12665				-1.08042	0.544369	-1.10481			0.537479	-14.5851		0.0930233	0.974213	-1.37051	-0.311528	0.459205	1.91171	0.501746		-0.568738	0.13967	0.366219		1.17194		-0.363473			0.428914	0.855659	-8.7928	0.329942	-4.2912	-6.20469	-0.625021	2.26435	0.962345	-6.45705	3.82196		-0.518431		0.316288	1.53004		7.60618	-0.109401	0.457411		0.828224		-0.751894		-0.402756	0.269157	-0.999342	0.661838	-2.4098			0.336165		0.199159		0.599536		0.566485	-0.0869869	0.230994	0.290512	1.06277	1.30186	-4.31952		-4.20629
943				-0.33434		1.49963		3.43355		-0.746719	-0.279625		-0.348216			-0.344954						0.228017										0.141691									0.176988	-0.104932							-0.0488591	-0.520757				-0.452184				-0.0691238								-0.125737					-13.5542										-0.072134		-0.1495	-0.117777	-0.12271	0.319617	-0.102482	0.0412557	-0.142795	0.187068	0.220041	-0.480559	1.40401	-0.613296	1.40974	-2.33732	1.20048								-0.311008	2.68849				-0.268533		-0.0572752	-0.494787		0.347026	-0.0517612		-0.275053				0.121961	0.984371		4.84744	0.0595603				0.21549	-0.286439				-0.7233						-0.0454311					-0.660228																	-0.443574																13.1998					-0.00786474									-2.17135				-1.01726								0.165603	-0.0872382	-0.00183084	0.0650297	-0.00719908	-0.183929	0.0626679	-0.020738	0.0047799	-0.471221	-0.00945269				3.01055		0.422137				-0.568339																			-1.34156	0.0805747				-0.190517	11.8207		-2.53863	-1.19333	-1.66804	-0.0337961	-0.00564619	0.00922616		0.258384	-0.405158		-0.168984		0.196843	0.226433									0.218623	0.0221848	-0.343122										0.241864						-6.38036		-0.251328	-8.05934	-0.10548	0.00346296	-2.44245	-0.477705			0.10433	0.187074	0.0262865	-0.109356	-0.545695			3.00027	-0.360303	-5.7928		0.0583984		0.222644	-0.0696948	0.219013	-0.211351		-0.172373		0.142504		-0.0368391			5.8713			0.208093					0.0503776	-0.175184	0.416665		-5.65553	0.00793117			-0.191832	-0.186885	-0.0833814		0.0948607		1.37469		-0.262759	0.487251		0.158174				-0.100534			5.46868	0.162364	-0.0734775			-0.566268		-0.211286			-1.29797	0.199407	-0.0913641	0.000379061	0.14306		-0.48159	-0.603871			0.0461442		0.606636			3.82996	0.0314489	-8.73188	-0.181255		6.2966e-06	-1.02771	0.194233	-1.51226	-0.241444	-1.04291				-0.347504	0.132913			-0.13924			-0.236363		0.122477		-0.128771	0.0128936	0.180988									2.76499		-0.262669		0.0370806	-0.120442	-0.548082	-4.33864	-6.47978		-0.0266288
945		0.33379		0.19494	-1.63813	-0.0145122		-0.214927		0.22447	0.0174628		0.181488			0.00540193				0.414532		-0.334687			-0.152231		-6.39234	-0.091768				-0.0585618		0.22761		0.121633	-0.0129033			0.219094	-0.0473671	-0.0335924			-0.293821				-0.166864	0.0115598				0.00689695			1.57744	0.19839					-0.548834		-0.212247					-0.0377631	0.0530406	0.0528141	-0.00197204	-5.71214		0	0.170471				-0.0219374		-0.0514071	-0.0268664	0.0293275	-0.109728	-0.0432993	-0.0641065	-0.0236329	0.0299546	0.0362485	0.0301497	-0.0424711	0.0019144	-0.0700885	1.2066	-0.00698662	0.0243408		0.338109				-0.0857975	-0.100189	0.166709			0.173249	0.185474		0.329268	0.251995		0.245187	0.133117	0.270099	0.302267		-0.0458601		0.206723	0.237266		-0.110069	0.104873					0.628552		0.580639								-0.222429					0.228847		-0.283361						-0.17456	0.0886915		-8.12821		-0.3374				0.182183	0.379771	-6.36787						0.197678			0.323715		-8.35913				-0.205472				0.201704				0.335106					-0.198411		-0.122401		0.128418	-0.339056	0.992136	-0.0442679					-0.277657	-0.0543819	-0.100221	0.0510063	0.0465273	-0.0638236	0.0373267	0.0447017	-0.0113325	0.0716013	-0.0225053						0.175045	0.180256		0.227799	0.331594		-0.157658		-0.084747			0.257816					0.0628062							0.201437								0.1227	0.138096	0.027677	0.0415353	-0.00612563	0.00859148		0.0538797	0.0208152		0.147657	-0.329257	0.148058	-0.179889				0.152885	0.172899			0.0545384	-0.113955	-0.0664786		0.0467019	-0.623999						0.0501147	-0.526725	0.0637801			0.745717	-0.19225	-1.09958	0.102833	-2.36344	0.10409	0.0197742	0.167734	0.252614	0.0998252	0.105263		0.313551	0.0270511	-0.00484465	0.150935	0.201455	0.0746546	0.0259209	-0.26642	0.112487	-0.281186	0.0270489	-0.322232	0.280701	-0.0824118	-0.0951732	-0.25665	0.156283	-0.568775	-0.0221486	0.193412		-0.298209	0.432665	-0.276248		1.57999	0.0164735	-0.0494971		0.0681405	0.0922652	-0.0976142		-1.29427	0.147643	0.0242088	-0.11113	-0.940646	0.206465	0.211878	0.256028	-0.181238	-0.136216	-0.850054	0.111621		-0.187623		-0.205006		0.185109	-0.336429	0.3944	-1.19187	0.806128		-0.170992	0.00105071	-1.7617	0	0.045909	0.0285948	0.223792			0.0257669	-0.0182673	0.0846466	0.231455	0.365185	0.3977	0.102897	-0.197981	-0.50921	0.0334239		0.512145	0.207915	-0.0702378		0.245446	-0.612477	0.214612	0.0333904		0.0753291	0.103003	-0.0273829	0.269925	-0.01256	-0.0237247	0.295769	0.123397	-0.0882454	0.0724863	0.0354464	-0.909092			-0.0418069	-0.218437	0.258671	0.886887	0.0955067		-0.380939	0.0936811		0.33139	0.0737433	0.160445	0.283318		-0.0908965	-0.376221	-0.0457589				0.0813029	0.00819491	-0.15782		0.129673	0.872244	0.00181844	0.104188	0.0184009	0.142052	0.182489		-0.0229555	0.074017
946		0.0618439		-0.0437654	0.491158	-0.030971		-0.178707		-0.10622	-0.0454855		-0.0490575			0.01062				0.376882		0.108246			0.0478268		-6.39234	0.220487				0.0655882		-0.0775288		-0.0777085	-0.173878			-0.20935	0.0151598	0.0228789			0.27328				0.0601328	-0.0316244				-0.060337			-7.0022	-0.0467533					-0.311922		0.0230241					0.0233981	0.00485081	0.00413599	0.00751726	1.5665		0	-0.0054826				0.0038275		0.0419157	0.00918306	0.0319714	0.0490271	0.0119938	0.070839	0.00959403	-0.00810665	-0.0248083	-0.00987202	0.0218958	0.0214896	0.0728752	-1.40944	0.0352881	-0.0315386		-0.500998				0.0389094	0.104866	0.0189995			0.0653936	-0.0397457		-0.122344	0.0037318		-0.0137408	0.00492614	0.254744	-0.136032		0.17902		0.169068	0.223426		0.265958	0.0254057					-0.245884		-0.807798								0.12439					-0.0261007		0.0441446						0.0706587	-0.240212		-0.192873		0.0954686				-0.0292169	-0.245046	0.690687						0.055824			-0.194372		1.11809				-0.120817				0.0533848				-0.0239712					0.144022		0.214393		0.0108724	0.230505	-0.823555	-0.200814					0.248257	0.154199	0.155579	0.022655	0.0201472	0.167902	-0.0196637	-0.0111195	-0.0070952	-0.0391341	0.182357						-0.153644	-0.057555		0.0697757	-0.0724451		-0.202231		-0.00891643			-0.158185					-0.642353							-0.0324534								-0.0218554	-0.108959	0.0130979	0.0201857	-0.00977654	0.0136706		0.00662778	0.0138168		-0.0540246	-0.013332	0.112648	0.0889809				-0.132366	0.135228			-0.117396	0.0694624	-0.0718554		-0.0692528	-0.23254						-0.0757504	0.279483	-0.00132937			-7.76331	0.0861178	-1.45209	-0.118663	0.189088	-0.00836707	-0.0182312	-0.0973851	-0.134781	-0.0420882	0.0614143		-0.00418527	-0.00404853	0.0659342	-0.0689545	-0.0822034	-0.00347443	-0.0283891	-0.988215	-0.0723202	0.00218408	-0.0337871	0.252575	0.0937937	-7.93849	0.0362601	0.0784523	0.00458111	0.680826	0.0103588	-0.102931		-0.00757018	-0.292271	0.0313071		-7.59762	0.00458725	0.819634		0.0950604	-0.152062	-0.279278		1.10728	-0.0739109	0.0368824	0.186497	0.915703	0.116941	-0.0947736	0.00646707	0.114018	0.0224793	0.30513	-0.075177		0.128494		0.0756639		-0.0982194	0.57005	-0.0978085	0.893614	-0.539704		0.042956	-0.109233	0.751806	0	-0.0301894	-0.0148943	-0.167176			-0.0087635	-0.00771261	0.0478131	0.110111	-0.0775659	-0.286963	0.0303286	0.0808526	0.0917346	-0.068267		-0.561459	-0.0997667	0.0869386		-0.235447	-0.146686	0.120937	-0.00657985		-0.194273	-0.0514976	0.00797056	-0.707793	-0.0120026	0.0644902	0.149826	-0.0239638	0.064924	-0.0444244	0.00203089	0.118261			0.093844	0.105347	-0.417597	-1.24496	-0.269228		0.233096	0.139098		-0.128174	-0.0109717	-0.0305878	-0.109482		-0.0016276	0.159698	0.0284271				-0.0116571	-0.352239	0.175307		0.00406573	-1.40625	0.0541375	-0.0177865	-0.00919468	0.0345584	-0.00604248		-0.0111227	0.403481
947		-0.523088		-0.175918	0.348408	0.0443904		0.327591		-0.147789	0.0269536		-0.152998			-0.0161615				-1.43987		0.175208			0.0927971		1.57347	-0.157622				-0.00974564		-0.182087		-0.052187	0.166648			-0.0423512	0.0310223	0.0101075			-0.0354766				0.0931021	0.0195411				0.0512578			-7.0022	-0.177114					0.59537		0.164427					0.0136198	-0.0601222	-0.05913	-0.00557695	-5.71214		0	-0.187104				0.0178283		0.00794952	0.0173013	-0.0633256	0.0547379	0.030292	-0.00993802	0.0137487	-0.0223562	-0.0121626	-0.0207775	0.0196547	-0.0237607	-0.00634786	-1.66376	-0.0290439	0.00663381		0.0416413				0.0432039	-0.012032	-0.210481			-0.275726	-0.16815		-0.277655	-0.310151		-0.278877	-0.152133	-0.734596	-0.2228		-0.153329		-0.47072	-0.613211		-0.199219	-0.141089					-0.711492		-0.0996874								0.0742749					-0.241218		0.198184						0.0891813	0.124294		1.08513		0.189187				-0.17552	-0.225875	0.458214						-0.297438			-0.193473		-0.275154				0.278673				-0.300009				-0.405435					0.0335232		-0.118528		-0.15306	0.0512975	-1.16545	0.214322					-0.0184411	-0.11374	-0.0690861	-0.0767588	-0.069208	-0.120527	-0.0184003	-0.0347396	0.01825	-0.0352264	-0.183208						-0.0409368	-0.142379		-0.359566	-0.339031		0.303711		0.0884285			-0.138949					0.394884							-0.196937								-0.110504	-0.0405394	-0.0416985	-0.0638593	0.0157696	-0.0225277		-0.0628927	-0.035277		-0.106272	0.278879	-0.302738	0.0753418				-0.0352304	-0.368826			0.0560609	0.0379067	0.129112		0.0200115	0.584958						0.0226225	0.127121	-0.0653397			0.398995	0.0884818	1.11627	0.00730846	0.736068	-0.103199	-0.00179497	-0.0862291	-0.155489	-0.063246	-0.183079		-0.395675	-0.023453	-0.0640276	-0.0948304	-0.143168	-0.0750693	0.00195514	0.735105	-0.0472148	0.233361	0.00607771	0.0126929	-0.477859	1.03664	0.0543457	0.146767	-0.180483	-0.468425	0.0115371	-0.111857		0.253351	-0.262469	0.20455		-7.59762	-0.0213192	-1.89557		-0.178657	0.0482276	0.311991		-1.19144	-0.0859213	-0.0631324	-0.0952034	-0.755083	-0.392686	-0.143395	-0.319548	0.0507685	0.103523	0.274657	-0.0434488		0.0409588		0.109185		-0.106387	-0.467083	-0.412822	-0.505448	-0.827318		0.113094	0.100562	0.0302675	0	-0.0168698	-0.0141314	-0.0867876			-0.0173655	0.0256155	-0.142616	-0.421456	-0.387793	-0.212619	-0.144285	0.0984026	0.3007	0.0324942		-0.158084	-0.133214	-0.0212112		-0.0512202	0.528676	-0.410875	-0.0274749		0.100823	-0.057303	0.0190063	0.241229	0.0242533	-0.0430589	-0.592863	-0.109084	0.0190671	-0.0309197	-0.0384249	0.466815			-0.0568625	0.0905156	0.0771797	-0.456207	0.139857		0.0795767	-0.265875		-0.274415	-0.0662276	-0.146649	-0.224168		0.0870397	0.153797	0.0162401				-0.0738875	0.276123	-0.0373892		-0.146992	-0.336061	-0.0581416	-0.0933188	-0.00938371	-0.197132	-0.202009		0.0334626	-0.678855
948				-0.438006		-2.44731		6.82076		-0.457236	-0.363178		-0.580177			-0.700089												0.343682				-0.0500874								0.221648	0.798235	-0.489593							-0.150093	0.649502								-0.0712143					0.285903		-0.238906	-1.20765					-4.47304	-0.961705							13.4336		-0.22657		-0.100757	-0.16941	-0.000563455	-0.760224	-0.151535	0.0524317	-0.0638671	0.102915	0.138629	-0.0914039	0.895253		0.850807	0.464568	0.840597	1.0495			0.253437				0.220614	-0.100716	0.391144		0.550198	-0.354551			-0.756941		1.19597	-0.0738452		1.31387				0.165132	-0.00830663	-0.165692	0.652859	-0.111998				0.683538	1.36846		-0.262048		-0.702602						-0.0622455					-0.34273					-0.222906						3.17632						0.303609																	8.18627				-2.05804									-2.15924		14.563										0.245757	-0.0662944	0.0385595	0.0437611	0.13151	-0.263205	0.158959	0.0447875	-0.022011	-0.0671598	0.242317						1.02689	0.728061																								1.34367			0.733606				0.929517	-0.289819	0.380836	0.0303487	-0.0470411			0.286406		0.431288	-0.176722	-0.493758	-0.373111				0.0710733					0.26488	-0.285784	0.205085	-0.114642								-2.3106	0.637344							-0.00454038	-4.3688	-6.67933	0.130766	0.541137	-0.0831087		-0.0825148	0.230617	0.151428	-0.149319	-0.130599	0.125035	0.0816653	-0.0760558		0.620893	0.000323772	-0.567988		0.579025		0.0427765	-0.35649	0.165235	0.0233852	-0.533068	-0.0108751		-0.0793532	1.99598	-0.148168			0.0705112	0.627759		0.385763					0.213904	0.136689	1.53255	0.119538	-0.275294	-0.0216388			0.0759338	-0.123582	-0.0393552		0.0899953		0.711738		0.568913	6.23432		10.1761			2.61883	-0.363451			1.0245	-0.0687034	-0.152095	-1.00783		0.216731		0.0179935			-0.348249	1.48994	-0.0349917	-0.0797817	0.449459		-0.898169	0.421216	-1.00456		0.531919					0.70449	0.160812	-0.0813902	-0.0715775	-0.201582	0.296791	0.136086	0.458439	-0.528183	-0.232235	-1.5294				-0.115697	0.0615398			-0.114135		-0.330596	0.00793659		-2.34655		0.121161	-0.00870616	1.00684					0.384177		0.672587		0.855376		0.0096781			-0.403412	-0.338361	-1.12636	-0.504817		-0.1307
949				-0.42722		-2.14049		7.67517		-0.306524	-0.335461		-0.527789			-0.4909												0.50624				-0.152996								0.0334944	0.563598	-0.475217							-0.259407	0.551656								0.549231					0.20243		-0.147195	-1.07423					-3.70273	-1.06631							13.5586		-0.0569027		-0.173172	-0.131364	-0.0105898	-0.333218	-0.145329	0.0259049	-0.123169	0.10909	0.147978	-0.135895	0.986291		0.76991	-0.301446	0.818801	1.03466			0.0834184				0.179883	-0.294394	0.333843		0.704645	-0.288343			-0.465447		1.11271	-0.174653		1.39175				0.00264651	0.146946	-0.280568	0.434427	-0.150767				0.552599	1.3613		-0.22597		-0.722605						-0.16676					-0.483975					-0.472633						2.79232						0.672949																	8.3364				-1.92747									-1.76932		14.5537										0.252066	-0.000671222	0.0376293	0.0213026	0.0957879	-0.358075	0.0778873	0.0894817	-0.034825	-0.0497761	0.299561						1.01632	0.755208																								1.36509			0.549454				0.909348	-0.416469	0.284563	0.019146	-0.0293818			0.284411		0.406996	-0.11297	-0.453304	-0.274332				-0.12202					0.517757	-0.176835	0.206395	-0.536373								-1.08607	0.626335							-0.204411	-3.99543	-4.66278	-0.086297	0.327207	-0.0981462		0.107632	-0.0596	0.181091	-0.15804	-0.0720851	0.125182	0.0494418	0.276993		0.580704	0.14218	-0.541496		0.579552		0.0498131	-0.360121	0.322003	0.150242	-0.705411	-0.00631424		-0.183257	1.61671	-0.00419897			0.153571	0.0951728		0.345761					0.206054	0.0842366	1.28599	0.112536	-0.346183	-0.0191386			0.0965907	-0.115253	0.140661		0.0900594		0.366599		0.530527	5.48217		9.44564			2.6426	-0.0693167			0.904289	-0.0364672	-0.22109	-1.4092		0.254741		0.110337			-0.574702	1.38208	-0.0715283	-0.0438313	0.186288		-0.783332	0.526137	0.416794		0.546882					0.271334	0.206391	-0.0337442	-0.0331672	-0.204353	0.0269727	0.112894	0.511216	-0.526362	-0.102726	-1.50844				-0.140276	0.0375964			-0.0435469		-1.36254	0.0727057		-1.88504		0.0949719	0.00432041	0.979524					0.327504		0.712776		0.623032		0.0485269			-0.219875	-0.334479	-1.98642	-0.418127		-0.113464
950				-0.432314		-2.14809		7.49769		-0.271135	-0.313448		-0.491567			-0.501838												0.557978				0.0838514								0.125595	0.441695	-0.48913							-0.148708	0.563228								0.399717					0.477149		-0.336264	-0.673817					-4.43298	-1.15319							13.2949		-0.109678		-0.181627	-0.164116	-0.0336239	0.0926352	-0.135526	0.0241386	-0.0530531	0.111686	0.129079	-0.0917561	0.970057		0.776484	0.0822568	0.730937	1.03194			0.284964				0.262098	-0.1829	0.379824		0.703466	-0.386329			-0.934184		1.02288	-0.185783		1.24173				0.10291	-0.070028	-0.186312	0.48936	-0.187702				0.538391	1.22317		-0.342407		-0.782301						-0.169323					-0.433612					-0.15285						3.07145						0.205378																	8.12856				-1.93721									-1.83239		14.3001										0.191469	-0.0666098	0.0285236	0.0325754	0.073578	-0.212288	0.0926348	0.0471814	-0.020141	-0.0816114	0.227845						1.03183	0.731954																								1.16311			0.751823				0.978213	0.00702664	0.293682	0.0317052	-0.0492036			0.298185		0.170853	-0.153181	-0.632109	-0.5433				0.074968					0.074594	-0.175429	0.114564	-0.802246								-1.23356	0.51298							-0.193566	-4.39987	-4.29959	-0.116134	0.482099	-0.00459133		-0.078104	0.0522012	0.140724	-0.22949	-0.0946179	0.0802208	0.105268	-0.0926628		0.570865	0.00954368	-0.592699		0.0540171		-0.0192576	-0.37625	0.353403	0.15001	-0.582502	-0.0414418		-0.21386	1.60545	-0.181411			0.0717814	0.379569		0.271834					0.191013	0.0845492	1.28659	-0.001851	-0.368406	-0.0395606			0.077524	-0.107513	0.0380294		0.0466682		0.202227		0.558369	5.4169		9.64446			2.61998	-0.260455			0.680219	-0.0524302	-0.285472	-0.879274		0.265609		-0.0708969			-0.581858	1.48278	-0.120151	-0.0813834	0.171903		-1.03719	0.408897	0.220385		0.590083					0.559605	0.185263	-0.109391	-0.128207	-0.285738	-0.345266	0.0774987	0.427703	-0.665805	-0.13956	-1.61179				-0.182579	-0.0649956			-0.213241		-0.168087	-0.0745483		-1.76675		0.06633	-0.0193805	0.931344					0.349847		0.665624		0.449721		0.0611687			-0.393943	-0.104978	-1.91353	-0.540141		-0.196055
954		2.56904		0.143209	-1.70352	1.32647		0.0832431		0.0380561	-0.0217068		0.0527484			-0.0399397				0.166964		-0.279622			-0.178653			-0.0629044				-0.573637		-0.379369		-0.125034	0.207244			-0.00648514	-0.449461	-0.0248063			0.326419				-0.121712	-0.0212048				-0.0127783				0.283692					-0.269676		-0.104092					0.356007	0.476224	0.0899982	0.422241				-0.521122				-0.0621588		-0.0225484	-0.0171629	-0.110326	0.196734	-0.0567774	0.024545	0.0279023	0.0585831	-0.0348021	0.126884	-0.0541653	0.187915	-0.0663663	-0.624833	0.0153187	0.0787306						-1.42887		-0.904159				-1.04398		-1.42593	-0.789497		-1.5408	-0.36594	-1.09205	-1.04726		-1.03733		-1.87648	-1.2942		-0.538515	-0.812058															-0.684653					-0.664645		-0.331035						0.345031					-0.855388					-0.62461							-0.708942									-1.32255				-0.687063									-0.864695		-0.407245		-0.695827	-1.70172							-0.740524	-0.621811	-0.561629	-0.716693	-0.681734	-0.770446	0.618114	0.291953	-0.0327921	0.107697	-0.836277						0.0737411	0.0122622		0.146744	-0.0698044		0.457906		-0.11992			0.0940913					-0.0159723							0.164649								0.03766	0.0279237	-0.019803	-0.0412022	0.00904823	-0.0128526		-0.0991745	-0.0241452		0.111906	-0.302239	-0.94504	0.372297				-0.0345687	0.109328			0.0743414	-0.0486164	-0.0883718		-1.32572	-0.17863						-0.0554257	-1.43304	0.247694				-0.732895	7.33076	-1.39533	-2.382	-0.10329	0.390107	-0.568772	0.12989	0.0940573	-0.762592		-0.660986	-0.0392243	-0.323741	0.0723694	-0.356963	0.054092	0.118308		0.113971	-0.517978	0.197705		0.0661101		-0.088322	-0.249266	0.332684		1.59278	-0.55937			1.08412	-0.199444			-0.0156982	-0.25738		-0.661082	-0.698624				-0.340589	-0.425048		0.865376	1.39297	-0.177766	-0.437056	-0.205617	-0.187511	-0.346192	0.153323		-0.209783		-0.0102168		0.12323	-0.0176101	0.0790705		0.127943		-0.247825	-0.0569635	5.97539		0.168043	0.0191797	-1.599			0.0142805	0.359477	-0.0288471	-1.08161		2.37194	-0.389097	-0.37817	-0.303655	-0.300017		-0.149515	-0.240241	-0.231403		-0.0262334	-1.42682	-0.000954383	0.373477		-0.0186844	0.0687051	-0.718752	-0.0161809	0.113095	-0.397109	-0.11567	0.112467	-0.104196	0.216678	0.0986913				-0.17772	-0.0785382	0.10138		2.52629		-2.04445	-0.25729		-0.27533	-0.324718	-0.239721	0.227286		0.143881	0.119681	0.0375501				-0.00382245	0.325704	-0.361412		0.479363	-0.0544293	-0.259297	0.154224	0.0419347	0.23675	0.58861		0.0604185
955		2.33429		0.173133	-1.46848	1.12818		0.00684347		-0.316575	0.0126028		0.100405			0.0356067				0.634975		-0.250343			-0.159768			-0.284986				-0.262743		0.138432		-0.0391783	-0.205731			0.131726	0.180409	0.00769178			-0.0876876				-0.0871451	0.0524213				0.129497				0.236269					-0.919005		-0.126019					0.298741	0.426722	0.165369	0.494307				-0.297144				-0.00785793		0.010373	0.00305866	-0.0380174	0.189385	-0.00887403	-0.00734805	0.0642078	-0.0141512	-0.00390416	0.134308	-0.0475266	0.0592881	0.0596878	-0.137797	0.0453223	0.1354						-0.230121		-0.0498762				0.128615		0.26755	0.16689		0.0930011	1.11603	0.126941	0.0328603		-0.136713		0.400478	0.053174		0.116753	0.173239															0.123398					0.17326		-0.0453696						-0.115862					-0.00527477					0.116139							0.154378									0.0953792				0.132434									-0.349388		0.419151		0.0431247	-0.80606							0.331164	0.0564538	0.207245	0.112658	0.149339	0.145438	0.0436689	0.108972	-0.052472	0.10216	0.0578144						-0.05452	0.0338336		-0.196898	-0.00040505		0.00837427		-0.13762			0.0280206					0.194262							0.00713205								-0.0234014	0.00083391	-0.0296765	-0.0517308	-0.016511	0.0229595		-0.0883832	-0.0182064		0.146154	-0.270297	-0.175976	-0.93765				0.0890509	-0.136543			0.0527716	0.0199152	-0.10036		-0.900596	-0.146104						-0.209035	0.168306	-0.00303936				-0.0738652	7.2179	-1.58148	-2.41146	0.275079	0.345539	-0.257478	-0.0630839	0.00463855	0.068393		-0.176664	-0.0579672	0.132216	0.0861633	0.138058	0.0493622	-0.0813088		0.0649797	-0.0617507	0.105608		0.296824		-0.0745433	-0.227387	0.14091		1.39649	0.415884			0.753025	-0.131652			-0.0224325	1.15906		0.225945	0.246375				0.132255	-0.050306		0.339205	1.47345	-0.185322	0.641453	-0.0018545	-0.097604	0.349687	0.289535		-0.144341		-0.173384		0.0177918	0.062831	-1.30198		0.170767		0.164762	-0.01758	5.76813		-0.117283	0.0191567	0.485559			-0.000733873	-0.23654	0.015391	-0.233935		1.67925	0.291537	-0.000200687	-0.231388	0.125273		0.158746	-0.0563872	0.0878145		0.0567382	-1.81272	1.03583	0.252849		-0.00914181	0.0403534	-0.554326	0.427895	0.127424	0.2353	0.581024	0.158431	-0.0304298	0.638943	0.104968				0.0871435	-0.115284	-0.0234047		2.58477		-1.05845	0.242419		0.00213392	-0.0945863	0.104256	0.230513		0.292697	-0.360635	0.275585				-0.0296548	0.727653	0.288219		0.437347	-0.158266	0.0968361	0.0267021	0.0158775	0.286159	0.650888		0.076847
956		2.70535		-0.0604497	0.188011	1.24755		-0.0586829		-0.260622	0.0546204		-0.118689			-0.0702413				-0.590147		0.0961694			-0.0203068			-0.0774463				-0.580326		0.0310738		-0.31097	0.187282			-0.294199	0.0365705	-0.0377865			0.570913				0.032787	-0.160977				0.142695				-0.0486677					0.792689		0.338832					0.304898	0.514388	0.276388	0.445527				-0.569785				-0.0157366		-0.0299029	-0.095327	-0.046297	0.246194	-0.00175515	0.0940909	0.0816162	0.03726	0.00352395	0.135016	0.0157351	0.243104	0.0285078	-0.544498	0.0557007	0.123355						-0.320637		0.12833				-0.0594804		-1.79255	0.0329615		-0.406329	1.55785	-0.239858	-0.177074		-0.392565		-0.904639	-0.398583		0.0868654	0.361617															0.318728					0.288556		0.518413						-0.00577624					0.839168					0.181753							0.364719									0.355				0.180004									-0.623862		0.795973		0.316935	-0.415537							0.126835	0.273765	0.169205	0.175136	0.199828	0.133809	0.136688	0.131149	-0.0617208	0.103724	0.139598						-0.0202	-0.0155504		-0.240528	-1.74514		-0.196458		-0.0746992			-0.125767					-0.106579							0.0876156								0.146538	-0.0231444	0.0148522	-0.00754278	-0.0124721	0.017401		-0.0333929	-0.0060225		-0.0656233	0.160343	0.0462881	-0.248663				-0.104582	-0.406111			-0.156569	0.0408872	0.0706268		-1.12082	0.492597						-0.216884	-0.0577971	0.261433				0.303053	7.41084	-1.54198	0.538834	0.269721	0.474367	-0.588843	-0.314769	0.00923967	0.153092		0.763551	-0.00317798	0.0708865	-0.114792	-0.321332	-0.032377	-0.0984463		-0.0199913	0.403093	0.0211079		0.331689		0.046055	0.0965359	0.185525		1.95947	-0.0274108			1.84419	0.107894			0.0399063	1.32346		0.339689	0.350559				-0.110861	-0.0834559		1.06474	1.5013	-0.481559	0.337475	0.243576	0.140378	0.64518	-0.0455573		0.0436885		-0.0329259		0.0623058	-0.160202	0.374647		-0.12581		0.5111	-0.0382602	7.01841		-0.0480064	0.00949894	-0.00302999			0.0110269	0.284336	0.0813938	0.697791		2.31832	-0.470716	0.228228	0.244392	0.201096		-0.379747	-0.0361896	0.278244		0.0934684	-0.808011	0.296236	0.536747		-0.0737738	0.0134104	-0.699926	-0.655109	0.0417382	-0.177788	0.449051	-0.0775953	-0.162707	0.490529	0.0770366				0.108388	-0.205447	-0.111384		0.115902		0.0439013	0.111464		-0.201885	-0.315747	-0.118806	-0.159557		0.137376	-0.274753	0.0202433				-0.0136583	-0.590736	0.71334		0.291583	-0.337289	0.102565	0.362491	0.0430713	0.0410332	0.946055		0.00609189
957				-0.515257	-0.330774	-1.03362		1.61019		-1.10027	0.0234849		-0.579635			-0.579402						0.200117						-0.311956				0.0118362		0.00657625			-0.113718			0.0498246	-0.175617	-3.17104							0.0162401	-0.119646								-0.0689534							0.261255	-0.0734361					-14.1038	0.779027									0.0328336		0.0438712	0.0333455	0.033444	-0.52407	0.00541301	-0.0551344	-0.0570734	0.0949489	0.036799	-0.408046	0.780648		0.761726	0.324787	0.699458	0.660294			0.378252				0.168738	-0.884355	-0.586531			-0.471338		-0.228253	-1.50612		-0.0491339	-0.365682		1.01173		0.29757		-1.58076	-0.535521	-0.860446	0.576447	-0.368194					0.958029		-0.295177		-3.24746						-0.159828					-0.715156																	-0.793662																3.68841					-1.41134									-2.89084												-0.158412	-0.0827307	-0.198012	-0.12858	0.0703623	-0.805748	-0.0985411	-0.13774	0.0621789	0.140195	-0.300695						0.607983	0.469961																														0.109316	0.0762039	0.123233	0.0350606	0.0421495	-0.0646101		-0.0881832	0.00141261		-0.301554		0.127853	-0.0954723				-0.31728				0.493847	0.192774	0.0760467	-0.238233	-1.16676								0.526676	0.569688						-9.25828	-0.260778	-7.8113	-12.5209	-0.134157	0.350315	-0.00228841		0.387753	-0.34322	0.0287954	-0.252254	-0.147915	-0.869717	-0.0401726			0.0834116	-0.757389	-0.85591		-0.178355		0.0510044	-0.00387228	0.121127	-1.02193	-1.62302	-0.18533		0.0438789	0.955422	0.484037			-0.144209	0.316466		0.127914	0.796874				-0.223011	-1.58965	0.164291	-0.17523		0.0491043		-0.281919	0.0054122	-0.268533	0.384961		0.0418723		-2.03943		0.792172	-0.364721		-0.559367				0.626878			-0.762079	0.00433753	-2.40824			-0.0314413	-14.8892		-0.0859714	0.0251212		0.523227	0.289485	0.19798	0.56587		-0.976157	-0.0940161	0.736865		-0.0833625			-14.4397		1.88486	-0.0473671	0.00724623	-0.0755804	-0.208152	-0.480486	0.0363697	0.0679736	-1.52492	-0.523518	-2.95975				-0.0164692	0.208754			0.237991			-0.0569139		-3.73609	-7.35861	-0.205333	-0.396006	0.0983734	-0.0342854				-0.17702		0.273309		0.111178		-0.0307117		-0.190275	0.114636	-0.271743	-0.505417	-5.19993		0.103673
958				-0.590109	-0.248631	-1.02059		1.71415		-0.795674	0.0458409		-0.573773			-0.674845						0.166886						-0.306106				-0.013735		-0.0735704			0.00845242			0.302869	-0.473342	-3.202							-0.0304271	-0.0401658								-0.122577							0.0855358	-0.0871619					-14.1038	0.60003									-0.0129453		0.0780707	-0.0547709	-0.0135977	0.0659971	-0.0946581	-0.0830783	-0.0968483	0.182929	0.0393283	-0.470793	0.718645		0.791386	0.128416	0.701618	0.63831			-0.172077				0.237048	-0.961347	-0.512498			-0.565862		-0.348108	-1.62255		0.0439033	-0.507907		1.00841		0.19131		-1.6895	-0.576067	-0.891126	0.594002	-0.425641					0.846097		-0.464552		-3.53692						-0.22394					-0.837481																	-0.38045																3.55769					-1.57379									-3.09085												-0.263657	-0.0666445	-0.209034	-0.13793	-0.0327655	-0.429322	-0.195716	-0.167062	0.0733517	0.0378806	-0.65134						0.535761	0.462633																														0.0901821	0.047497	-0.361839	-0.0571425	0.075905	-0.119989		-0.129732	-0.129939		-0.329681		0.0517997	-0.074081				-0.383557				0.59679	0.107454	0.0535229	-0.342185	-1.43422								0.399228	0.548073						-10.494	-0.437098	-9.59074	-13.3647	-0.119878	0.186299	-0.0736465		0.545295	-0.267376	-0.0249086	-0.20912	-0.205109	-0.907617	-0.128868			0.0687137	-0.713575	-0.907512		-0.241096		0.0217337	-0.0395229	0.25949	-0.970805	-1.36501	-0.0575824		0.170368	0.790358	0.855947			-0.043396	0.506812		0.107384	0.694786				-0.276349	-1.68933	0.156753	-0.830637		0.076088		-0.067848	-0.0260125	-0.300102	0.145255		0.0704881		-2.02548		0.874047	-0.200406		-0.20011				0.694857			-0.78191	-0.0408376	-2.44097			-0.0207367	-14.8892		-0.19911	-0.0545643		0.503349	0.188637	0.16703	0.543552		-0.93306	0.02765	0.669891		-0.094913			-14.4397		1.80412	-0.0405126	0.033351	-0.129788	-0.187835	-0.455835	-0.00616166	0.091109	-1.60055	-0.474964	-2.96098				-0.0338086	0.320718			0.14214			-0.176996		-3.14319	-7.04909	-0.269903	-0.54046	0.0328918	-0.0384483				-0.45055		0.247217		0.140779		-0.0309115		-0.218768	0.166756	-0.0873904	-0.503011	-5.94401		0.14188
959				-0.518805	-0.25355	-1.00875		1.57552		-1.11405	0.0302536		-0.591769			-0.576483						0.0795314						-0.221404				-0.0834653		0.0471239			0.243451			0.104106	-0.177699	-3.29349							0.0512911	0.231453								-0.0536466							0.200273	-0.0741454					-14.1038	0.68851									-0.0395772		-0.0178725	0.0339316	0.0218792	-0.652587	-0.0234734	-0.0258045	-0.0250022	0.099464	0.0708985	-0.423671	0.798352		0.796501	0.139517	0.704969	0.796223			-0.16241				0.353058	-0.86394	-0.44189			-0.56631		-0.306389	-1.46091		0.146945	-0.434162		0.851223		0.250801		-1.582	-0.426621	-0.909628	0.644242	-0.404422					0.869301		-0.361183		-3.36981						-0.129822					-0.775334																	-0.613679																3.33544					-1.35625									-2.97954												-0.158304	-0.00262025	-0.164158	-0.0909349	0.105671	-0.252723	-0.0938817	-0.119814	0.0489774	0.145288	-0.375297						0.613226	0.488476																														0.22874	-0.107453	0.0256074	-0.0720193	0.0887985	-0.142072		-0.207683	-0.143073		-0.21383		0.0679142	-0.188531				-0.613071				0.697016	0.0806447	0.101541	-0.254933	-1.31243								0.296922	0.556356						-11.7511	-0.269031	-8.34718	-12.8949	-0.133159	0.291424	0.0490213		0.35785	-0.245142	-0.00795685	-0.249411	-0.159074	-0.817648	-0.128069			-0.136564	-0.656627	-0.857064		-0.213431		0.0296417	-0.0481802	0.101438	-1.08317	-0.707949	0.0512646		-0.0192087	0.954394	0.530749			-0.168525	0.0427759		0.026814	0.650602				-0.24701	-1.64692	-0.144348	-0.17397		0.057758		-0.28913	0.054613	-0.239831	0.335854		0.0319916		-3.34228		1.03428	-0.132875		-0.310774				0.54664			-0.788081	-0.0285971	-3.36089			-0.0676933	-14.8892		-0.0589683	-0.0920697		0.483823	0.238741	0.248275	0.587568		-1.3169	-0.00680643	0.774682		-0.0422483			-14.4397		1.78715	-0.0511451	-0.0617788	-0.0877202	-0.14733	-0.467213	-0.0497884	0.0890452	-1.58549	-0.42969	-2.94344				-0.0338387	0.442241			0.148358			0.0924482		-3.45933	-7.3465	-0.207928	-0.341436	0.0535086	-0.00990914				-0.22332		0.302523		0.112014		-0.0720462		-0.19037	0.174895	-0.364632	-0.521299	-5.12072		0.114298
963				0.623307		1.78138		0.917802		-2.08289	1.42032		-3.30095			-2.74352									-0.925455			0.138596				-0.291822								1.55063	-0.588781	-0.414903							0.138138	6.75225								0.830609				-1.90517				2.19299															0.198706		-0.143401	0.384327	1.41162	0.305269	0.380903	0.286318	0.0120479	-0.280716	-0.229818	0.287755	-2.61879		-3.48338		-3.38464	-2.71848			5.51577			2.10038	-0.0572254	0.488814	2.66488		0.394443	0.10186		0.67012	-1.17159		-1.87144	0.302802		1.35555		0.869179		1.41402	0.949607	-0.185576	6.21286	-1.63927				-0.680466	1.3954		0.459092		0.193427		-0.0125972				-3.10512					-0.439254					1.9801			0.195429					-1.80485				0.373706	-0.61633								0.183914								2.1054				0.041009									1.09873												0.0562829	-16.7463	-0.522567	0.0519035	0.246825	-15.3554	-0.153893	0.144897	-0.0157897	-0.22748	-0.689011		-0.326347		2.34407		0.230677	-0.0872163			0.167545					-1.88065		-0.682875	-3.00318		1.10499	6.369				8.64996						1.46442			1.94816				0.649855	0.872968	0.427695	0.000861626	-0.00116701		0.0307605	0.525805		-3.05204	-0.106881	-0.272472	0.367314			1.55202						-0.560407	1.74067	-0.0172995			2.66161						1.29567	1.02471						-7.71064		-0.0814739	-14.7804	0.607323	0.614455	-2.67757		-0.896134	-0.501539	0.46807	-4.33777	-1.74761	0.1579	0.624018		-1.02128	-0.61689	-0.65021	-1.05202		-0.0868743		0.348382	-0.0011966	0.541984			-0.319869		0.138754		-1.38897			-0.274847			0.253591	-1.84919				0.221982	-4.44926	0.563588	-2.88278	-3.35017	0.371107	1.53306		0.190296	-0.675161	0.403717		-0.312031		-0.797392			5.72046		7.29559							-2.10553	0.246935	0.361119			-1.60162			0.198862	2.57467	-2.30365	0.768373	2.21753	1.7878	0.932895		-1.114	0.475165	0.584359		2.39282		-0.0662785			0.860445	0.749705	-8.9322	-2.48077	0.112934	0.247327	0.401238	0.62501	2.04716	-0.433346	4.04934	5.39793	-7.36105		-1.01016	0.229739			-0.225689	0.660756		0.378923		0.828256		-5.93913	0.205922	-0.156844	0.445099	-2.74661			0.408366		-3.47135		0.583415		0.571966	0.457807	0.277306	0.287708	-0.618587	-0.908481	-3.14657	1.40707	-5.28765
964				0.609148		1.70477		0.641652		-1.62201	1.90365		-3.19734			-2.46565									-1.53718			0.0245528				-0.429947								1.55697	-0.628992	-0.759219							0.105585	6.71314								-0.164611				-1.87282				1.85223															0.247203		-0.0485652	0.407489	1.25134	-2.89007	0.305388	0.27801	0.126685	-0.285199	-0.184802	0.303954	-2.57146		-3.26308		-3.35756	-2.74507			5.50383			1.20459	0.115053	0.47673	2.71732		0.231481	0.00651318		-0.543043	-1.00957		-1.5653	0.16579		1.31252		0.993236		0.302851	1.14925	-0.104386	6.03771	-1.57148				-0.819685	1.41211		0.44103		0.219371		0.051972				-2.93239					-0.40755					1.76074			-0.00855092					-1.69924				0.532187	-0.344476								0.138962								2.282				0.0627328									0.760979												0.119301	-16.7463	-0.650527	0.11393	0.30019	-15.3554	-0.0719401	0.208549	-0.0375842	-0.0757776	-0.821037		-0.266559		2.274		0.0911237	-0.237444			0.0871639					-1.91317		-2.25403	-4.04048		0.123685	5.90113				8.47062						1.09462			1.68115				0.569645	0.668121	0.250165	0.133069	-0.202204		-0.782689	0.29431		-2.77557	-0.0237597	-0.319927	0.328734			1.7942						-0.532628	1.57473	0.0467989			2.77022						1.24462	0.756747						-9.53639		-0.13775	-14.7804	0.520985	0.434384	-2.22487		-0.772697	-0.422393	0.337894	-4.0906	-1.77338	0.227731	0.432437		-0.878806	-2.09117	-0.621427	-1.17417		0.293021		0.180791	-0.120827	0.212858			-0.26835		-0.180056		-1.14418			-1.03367			0.246399	-0.654486				0.0760737	-4.43879	0.330525	-2.95114	-3.75031	0.269875	1.79273		0.166924	-0.729465	0.364007		-0.196452		-0.892784			5.28737		7.05661							-2.27531	0.126424	-0.6999			-1.16939			-0.0550977	3.14125	-1.99237	1.28701	2.30047	1.8248	0.987967		-0.518677	0.419235	0.481148		2.41795		-0.0455949			0.861844	0.562289	-8.77251	-1.91712	0.135916	0.30374	0.532936	0.454904	2.06047	-0.465905	4.0519	5.3451	-5.60697		-0.828009	0.362058			-0.125977	0.603557		0.35492		0.909557		-5.76075	0.0980308	-0.714	0.734755	-1.46245			0.49894		-3.29134		0.611082		0.455127	-0.239283	0.120874	0.187145	-0.411426	-1.00942	-3.28612	0.66138	-4.18546
965				0.58449		1.56768		0.90464		-2.35671	1.46008		-3.39277			-2.76245									-1.30064			-0.069453				0.20522								1.44935	-0.596528	-1.01887							0.0648142	6.91976								-0.13918				-1.65624				2.20494															0.167985		0.0532314	0.489426	1.46428	-2.42479	0.348832	0.249566	0.027109	-0.311344	-0.254895	0.283743	-2.46375		-3.35181		-3.53349	-2.81547			5.46191			1.21837	-0.00313257	0.425079	2.91059		-0.141774	-0.00101062		0.748627	-1.03389		-1.27321	0.632863		1.48978		1.06841		0.836533	0.970125	-0.178354	5.71746	-2.10842				-1.02969	1.54666		0.361244		0.295943		-0.138195				-3.7554					-0.475566					1.91317			-0.211972					-2.84092				0.458584	-0.188824								0.0562738								2.56973				0.17148									0.881805												0.123529	-16.7463	-0.631505	0.0243899	0.231209	-15.3554	-0.143806	0.128827	-0.0036117	-0.0564605	-0.176622		-0.685673		2.20605		-0.122039	-0.726748			-0.135305					-2.23226		-3.22692	-4.6118		-1.17396	6.15242				8.47658						0.923775			1.09706				0.331971	0.480849	0.0263565	0.0702047	-0.100812		-0.992218	0.0755516		-2.85171	-0.368768	-0.39755	0.34077			1.32182						-0.713018	1.67063	0.0253057			2.98295						0.942825	0.830949						-7.47621		-0.527902	-14.7804	0.449676	0.195283	-3.34261		-0.875804	-0.498652	0.1575	-4.24305	-2.82587	0.138247	0.380939		-1.0025	-0.670941	-0.703792	-1.49068		-0.217123		0.119495	-0.215314	0.152753			-0.459951		0.218343		-3.04772			-1.21063			0.338943	-2.07334				0.272573	-4.53571	0.340318	-3.16183	-6.42377	0.117476	1.98709		0.157385	-0.863818	-0.0519343		-0.549148		-0.995417			4.55268		6.61634							-2.1399	0.00464631	-0.781462			-2.73816			-0.00986529	2.78068	-1.89692	1.22934	2.13042	1.87095	0.923648		-0.689493	0.199704	0.461221		2.19291		-0.261168			1.1446	0.293694	-8.19736	-3.09752	0.161665	0.33692	0.395387	0.403056	1.90822	-0.882021	3.94569	5.26134	-5.69066		-1.34547	0.0511369			-0.00839645	0.591762		0.380214		0.788903		-6.23575	-0.396401	-0.167976	0.632887	-4.41895			0.426712		-3.64674		0.605935		0.424999	-0.717582	0.0374514	0.0648025	-0.596214	-1.60837	-4.02823	1.08749	-5.3198
966				-0.254064	0.320179	1.68403		0.959905		-1.14613	0.176596		-4.34938			-0.290145						-0.0640062						0.140454				-0.314801		0.0147358						0.597932	0.288883	-0.940903							-7.06007	2.11289								-1.30789							0.0463783	-0.0571783						0.305206									-0.11594		-0.0187194	0.0391458	0.0867613	-1.15546	0.116074	0.0243797	0.0712048	-0.0227057	-0.0178547	-0.126604	-0.00695586		0.0931794	0.403011	0.0635698	0.0815189			3.63049				0.0406512	0.914245	0.404342			-5.4583		-0.486812	-1.3804		1.42062	2.80582		-3.31221		-2.64761		-3.59188	-0.231368	-1.19547	4.93582	-3.09186					-1.2585		-3.99416	5.15112	-0.825282						-0.147964					-0.761901													0.0497605				-1.98384																					-1.8879									0.12598												-0.0826421	-0.467986	0.00595156	-0.0568144	0.175255	-0.0264028	-0.112531	-0.145752	0.0408631	0.138227	-0.23186						0.615843	0.606617																										0.284702				-0.00231585	0.431229	0.327387	0.067219	-0.0159381	0.0232274		0.074517	0.082552		-0.733123		-0.203224	-0.112033				0.534725				-12.1278	0.112411	0.0613766	-0.929647	-0.0683153								0.933866	0.995374						-7.36903	-0.311146	-1.03062	-6.74416	-0.644502	10.5595	0.0736277		0.0676667	0.239678	-0.322657	-4.55234	-5.08174	-6.16231	0.292194		-0.0649925	0.0913579	-0.750722	2.10556		0.0149932		0.206988	0.0546033		-0.635797	-1.08063	-2.39644		-1.12552	-4.4206	4.78457			-0.0406134	0.162147		0.645992	-0.85469				-0.19702	-3.68738	-2.79682	-0.541856	-1.34685	0.472746		0.0692216	-0.558828	-0.487158	-0.77878		0.49517		2.94695		1.32804	-0.24258		3.97859			-1.58807	0.439169			0.300805	0.0726127	-3.93435			0.301336			0.211607			-0.78925	0.956375	1.74384	0.231387		-0.751384	-0.149217	-0.17874		0.34256					2.16098	0.194887	-9.05886	0.00814208	-0.175408	0.0161811	-0.0638432	0.601825	-0.0277642	-0.52133	-0.208817				0.0508728	-0.126055		6.6745	0.440884			0.182032		-0.480155	-7.24987	-6.61627	-9.24858	1.02125	0.0676756				0.22973		-3.50166		0.133705		0.337302	-0.208433	-0.140316	0.119174	0.294114	2.564	-2.8019		0.178684
967				-0.18748	0.259803	1.62984		1.08866		-2.16725	0.137865		-3.06747			-0.363446						-0.000720667						0.367809				-0.452921		-0.233441						0.505694	0.106772	-1.03941							-7.14898	2.12903								-1.40816							0.209792	-0.131766						0.216728									-0.10143		-0.0486118	0.0823587	0.138566	-0.41657	0.0544571	0.079984	0.137655	-0.0634235	0.0300342	-0.0527485	0.100367		0.0856156	0.39294	-6.81688e-05	0.144356			2.99183				0.530472	1.02714	0.316072			-5.41055		-0.687146	-1.20831		1.3411	2.65342		-3.37748		-1.60631		-3.55381	-0.264116	-1.02703	5.02322	-3.8291					-1.25437		-3.72761	5.39282	-0.663293						-0.125004					-0.617179													-0.110068				-1.53542																					-1.31857									0.232697												0.102395	0.272017	0.183767	0.0838019	0.338228	0.0127531	0.0566535	0.0634437	-0.0536298	0.199284	0.50953						0.61612	0.609622																										0.746252				0.0609193	0.545881	0.354307	0.134292	-0.010069	0.0147473		0.110149	0.157824		-0.506986		-0.207216	-0.0622445				0.501997				-12.1278	-0.208344	-0.0172131	-0.797048	-0.0900623								0.803148	0.949727						-7.81351	-0.196959	-0.922113	-6.80266	-0.568192	10.6491	0.049432		0.0880463	0.234969	-0.385091	-4.88128	-4.93149	-6.27814	0.306284		-0.816492	0.0362267	-0.641967	2.07412		0.0799254		0.151373	0.0328071		-0.835026	-1.03489	-2.4128		-1.07306	-4.68147	4.71606			-0.107446	-0.0437685		0.76819	-2.18633				-0.1851	-3.68559	-2.93242	-0.506671	-1.11914	0.500189		-0.0382081	-0.593511	-0.404306	-0.994473		0.251735		2.88756		1.1399	-0.0329122		4.22493			-1.40387	0.435571			0.0744686	0.0443741	-4.12458			0.318499			0.311268			-0.262015	0.944223	1.80319	0.27482		-0.661024	-0.380028	0.20284		0.300768					2.2787	0.184534	-10.0626	0.0648015	-0.210113	0.183292	-0.140666	0.536099	0.124567	-0.479038	-0.159218				0.0320043	0.111358		6.68552	0.43538			0.333111		-0.305384	-6.17178	-6.53178	-9.86364	0.942722	0.0863924				-0.165677		-2.6108		0.0991061		0.262048	-0.0661643	0.0132316	0.0155102	0.181722	2.58493	-2.27206		0.129884
968				-0.22362	0.135254	1.58142		1.02143		-1.76821	-0.0206927		-1.89785			-0.380457						0.330187						-0.32532				-0.315867		-0.336574						0.688415	-0.0630407	-1.10665							-7.14432	2.01419								-1.36025							0.023777	-0.198461						0.287442									-0.155075		-0.0276682	0.0667484	0.103386	-0.916668	0.110722	0.0469963	0.0637439	-0.0593457	-0.00351765	-0.0683781	0.116206		0.138358	-1.54332	0.000366659	0.21123			2.28413				0.0677768	0.91133	0.212963			-6.14727		-1.14612	-1.37195		0.807994	2.43563		-4.1891		-1.86589		-4.44273	-0.332092	-1.11225	4.66761	-3.93758					-1.32894		-3.67115	4.79899	0.00938175						-0.377061					-0.768871													-0.157781				-1.78924																					-1.79259									0.105381												0.0282647	-0.385737	0.0788022	-0.0479013	0.166164	0.0947904	-0.0833501	-0.0897139	0.0186093	0.170145	0.0191631						0.518578	0.513933																										0.538874				0.0612511	0.411235	0.317794	0.110048	0.0305567	-0.0463589		0.0642511	0.150642		-0.390168		-0.102107	-0.26308				0.55133				-12.1278	-0.128403	-0.0891443	-1.04586	-0.133964								0.573948	0.901118						-7.64542	-0.241754	-0.953128	-6.68922	-0.936105	10.699	-0.0404203		-0.126937	0.177336	-0.469339	-4.39603	-5.15667	-6.16475	0.226823		1.2329	0.0140883	-0.660001	2.02172		0.192805		0.0840518	-0.0280302		-0.993052	-1.49871	-2.08733		-0.888041	-3.39996	4.61848			-0.112127	0.0161201		0.496634	-1.84898				-0.302258	-3.49031	-2.96157	-0.514152	-1.54058	0.349599		-0.0980564	-0.567355	-0.551768	-1.27219		0.295692		2.7165		1.13938	-0.586633		4.02959			-1.48792	0.308807			0.0683726	0.00279811	-4.24836			0.248133			0.0467734			-0.458265	0.829789	1.68167	0.130077		-0.749316	-0.0524201	-0.226829		0.145653					2.2443	0.15278	-10.103	-0.0497015	-0.278889	-0.182521	-0.281107	0.389706	-0.0394102	-0.608184	-0.406956				-0.0473966	-0.000655915		6.9188	0.291942			0.1759		-0.322768	-6.15728	-6.99758	-9.59471	0.995513	-0.0268662				-0.0387589		-1.42299		-0.0157177		0.243401	-0.339844	-0.15471	0.0123838	0.118353	2.6662	-3.39769		0.150617
976	-0.708968			-0.0659974		-0.00251591		0.720823		-0.363573	0.110414		-0.0950359		-0.226996	0.28645				-0.00719935		0.778725			-1.18228			0.396333			0.0720166	0.407999		0.595002						0.0644513	0.285495	-0.258969				-0.232909			-0.0186604	0.068896				0.24027				-0.260083				-0.271307	-0.153843		0.395348	-0.172263	0.330474			-0.106953	-0.141349	-0.175764	3.23168								0.0682943		0.0635024	0.0478169	0.130828	0.373139	0.0274834	0.0129563	-0.0215025	-0.0489172	0.0439105	-0.0834763	0.080678	-1.47426	0.121499		0.173095	0.141134			0.228059			0.842527	0.0521906	-0.181002	0.101549			-0.104402		0.142206	-0.360356		0.610478	0.057412		1.62426				-0.0473138	0.626311	-0.174067	0.0516043	0.0455628				0.0308348	-1.71535		-0.255752		0.113078		0.1786		-0.210836		0.385464					0.149087		0.297008			0.180059																					0.445234								4.82825				0.03513									1.85074												-0.0418454	-0.0770724	-0.0379299	-0.0688672	-0.0766562	-0.335175	0.0460215	0.0676344	-0.010374	-0.18795	0.00253844						-0.0874019	0.0033537					-0.0974005		-0.0178366															0.0182621	0.458372	0.387615			4.09073				-0.0387009	0.00658448	0.0331376	-0.0706495	0.102948		0.335087	0.0659775		-0.262243	-0.129986	-0.218162	-2.5729				0.118076					0.2559	-0.0111135	-0.0712675	0.0708433	0.138334							1.11982	0.301277						-7.86114	-0.0751192	-5.90854	0.0880298	-0.200491	-0.00728987	0.033664			0.144383	0.0210928	0.00653858	-0.0695916	0.0562618	0.19449	0.0438892		0.25021	0.0614923	-0.160362	-0.768216	0.0931807		0.0903769	-0.0986134	-0.0193274	-0.0134667	0.371083	0.0966592	0.0717461		0.393804	0.0925875			0.0333847	0.0742602		0.0348256	0.170126				0.00275161	0.0432756	-0.0122098	0.0603528	0.00822387	0.0344811		0.1525	0.123767	-0.058979	-0.204349		0.0991179		-1.36616			0.433001	-0.0351644	0.130391			-0.00158912	0.139964			0.102127	0.115667	0.0212027	-0.737891		-0.0442194	0.088723		-0.953824		-0.190787	0.162824	-0.740839	-0.208367	0.203654		-0.351774	0.161598	-0.182173	0.212087	0.113484	1.92115				0.787862	0.0825829	0.0149822	-0.0371169	0.0379925	0.246964	0.0235911	0.222292	-0.448368	0.0547135	0.256723			0.0494964	0.096227	0.0759738			0.281436		0.530975	0.0116707		-1.67425	0.0234735	-0.0532309	0.0527281	0.328649	-0.1526				-0.00324081		0.0147149	0.891441	-0.111306		0.126157		-0.0609649	-0.0146618	-0.315646	-4.15498	0.0839323		0.205356	0.222984
977	-0.367651			-0.0659705		-0.0921521		0.406503		-0.442209	0.228227		-0.0181182		0.181204	-0.0282173				-0.0727998		0.628972			-1.3501			0.402922			0.740408	-0.160216		-0.223886						-0.032867	0.216057	-0.34381				-0.0930014			0.0457037	0.0523886				0.0547264				-0.206042				-0.274062	0.0417073		0.28749	-0.0720624	-0.0323706			0.757652	-0.134804	-0.147708	3.34988								0.0264371		0.0168451	0.0465207	0.118481	1.67235	0.136106	-0.00148866	-0.00586689	-0.0448303	-0.0731165	0.00674222	-0.049337	-0.733119	0.0850583		0.183725	0.0951361			0.142374			0.665794	0.130288	-0.196767	-0.232723			-0.0462216		0.165372	0.00346894		0.630968	0.0603389		1.62656				-0.0965978	0.331802	-0.211462	0.0248851	-0.00564238				0.169211	-1.72532		-0.159707		0.261934		0.128052		-0.142834		0.525					0.169691		0.269587			0.130007																					0.345428								4.84965				-0.091414									1.94725												-0.0341035	-0.0714147	0.036218	-0.014639	-0.019696	-0.31282	0.00940626	0.0497205	-0.0122468	-0.044335	-0.233638						-0.0597188	0.0137944					0.244706		-0.0356602															-0.0168264	0.969768	0.305452			4.16497				0.171141	0.00319321	0.0292134	-0.0248348	0.0376135		0.353037	0.144013		-0.227968	-0.181875	-0.23498	-2.81659				-0.277222					0.294614	-0.0328762	-0.00611818	0.196172	0.457622							0.439197	0.255661						-7.32181	-0.143252	-6.2539	0.0434576	-0.185829	-0.0267774	0.0754514			0.295475	0.0107555	0.041991	-0.0388149	0.0565595	0.221107	0.345528		0.0217662	-0.055563	-0.20042	0.259696	-0.0948566		0.0457908	-0.129812	-0.0263242	-0.182725	-0.470947	-0.0330559	0.19912		0.453635	0.000294468			0.132434	-0.0217242		-0.261005	0.0322678				0.00491644	0.035608	0.1377	-0.0579947	0.0275707	-0.0336118		-0.0332007	0.0545213	-0.00493695	-0.116901		0.0800824		-1.38175			0.269487	0.641459	0.0734694			-0.0972999	-0.172993			-0.00862063	0.0755016	0.111063	-0.361838		0.0137659	-0.0814282		-0.185291		0.180123	0.370303	-0.954571	-0.193999	0.130417		-0.458841	0.247141	0.0586376	-0.0792698	-0.0409053	-0.154139				1.02486	0.0554847	-0.0239004	-0.0417524	0.0379785	0.273389	-0.188547	0.0798138	-0.309858	-0.006791	0.414756			0.0493406	0.0694772	0.0955188			0.182088		0.176704	0.0599685		-0.974958	-0.0522664	-0.0504042	0.0665755	0.341258	-0.114057				0.244068		-0.000204618	0.620656	-0.0146054		0.142151		-0.0680792	-0.0863576	-0.385797	-3.24843	0.0694542		0.030988	0.0180307
978	-0.540714			-0.0223599		-0.116234		0.341559		-0.353345	0.160394		-0.0161295		0.222635	0.00740897				-0.519536		0.113929			-1.15595			0.201491			1.05898	0.193271		-0.570484						-0.105543	0.0875936	-0.324426				-0.188633			0.151758	0.156671				0.274824				-0.277116				0.107183	0.085212		0.307434	-0.124693	0.240721			0.691798	-0.0723385	-0.13851	3.49467								0.100573		0.00434594	0.0689241	0.0390562	-0.744947	0.0310239	0.02275	-0.0319765	-0.0283811	-0.0159756	0.0221495	-0.0496945	-0.158608	0.0660161		0.227689	0.461814			0.0198514			0.628343	-0.0866432	-0.138912	0.181608			-0.0135071		0.34132	-0.44377		3.40576	0.125497		1.6834				-0.0522713	0.145237	-0.111771	-0.0615535	-0.21347				0.0426234	-0.285517		-0.159929		-0.345372		0.123416		-0.135833		0.4931					-0.017043		0.147325			0.214284																					0.495684								4.79497				-0.11072									2.06452												0.0350239	0.0745635	-0.0118416	-0.0601955	-0.0266512	-0.210604	-0.038507	0.0171393	0.000383997	0.00760626	-0.0809963						-0.0500476	-0.028963					0.130013		-0.223559															-0.0968542	0.908047	0.405063			3.91289				0.148688	0.0333382	-0.0131292	-0.0440656	0.0656529		0.40398	0.117739		-0.197572	-0.170963	-0.247318	-2.68551				-0.288256					-0.130738	-0.0307353	0.116355	0.134654	0.312213							0.308826	0.272586						-8.32893	0.0708341	-6.19429	0.0213173	0.0141387	-0.0707847	-0.0365018			0.297445	0.024177	-0.0605748	-0.0344368	0.0651279	0.181566	0.0270264		0.0566883	0.130686	-0.209673	-0.358795	-0.332546		0.106748	-0.142305	0.016037	-0.1973	-0.528637	-0.0132773	-0.0253382		0.336706	0.308865			-0.0665219	0.178681		0.187182	0.366771				0.0106611	0.048576	0.118945	-0.0483499	-0.0346128	-0.0263866		0.222266	0.0675967	0.0401838	-0.00709512		0.0721746		-1.23969			0.711976	0.148523	0.154332			-0.046824	0.0211931			-0.0332818	0.120305	0.0869561	-0.458859		-0.0657307	-0.0142282		-0.906853		0.0279591	0.326515	-0.843061	-0.0814841	0.240479		-0.422116	0.18571	-0.142	0.0451028	0.341693	1.45437				1.23137	0.121671	-0.0396697	-0.0545548	0.206319	0.296902	-0.0732696	0.147458	-0.249027	0.0205504	0.429867			0.167858	-0.0169876	0.0809246			0.269132		0.448748	0.00368911		-0.688335	0.0479578	0.0036957	0.0822295	0.462894	-0.0668638				0.0443386		-0.140182	1.11906	0.0288147		0.0811894		-0.0318327	-0.0717172	-0.424526	-3.89843	0.0153302		0.0692968	-0.65634
979	0.117316			0.252829		1.89524		3.5482			0.216099		0.749948		-0.13893	0.627228						-1.04618						0.645779				-0.162626		-2.31847						0.88394	0.37341	0.396053				-2.59597			1.16112	1.75816				-0.826521				0.104465				0.219684	0.482569		0.288944	0.102823	0.525518			-0.102525	-14.2897	-0.0297613	1.11799								0.922959		0.0162496	-0.0879928	-0.0821283	2.81611	-0.0378069	0.0697817	0.0704719	0.0763042	0.000322218	-0.252257	-0.0714026	-1.97031	0.156159		0.283693	0.39331			1.92663			2.93976	0.821933	1.46742	0.712982		0.1714	0.633751		1.29251	-0.963121		1.29699	0.932343		1.45308				0.554817	1.32891	-2.87999	5.03806	-1.2341				0.708435	-5.63767		0.681174		-2.5148		0.887107		-1.25455		0.276707					-0.414923					1.68861						5.5204														5.129	1.81829								4.17689				-0.173288									0.37659												0.495071	0.463098	0.564435	0.689456	0.708553	-0.323964	0.589251	0.723837	-0.396257	-1.04965	0.579212						-0.0242373	0.107679					0.122503		2.03073															-2.0374	0.525214	1.00342			4.21746				-0.221298	-0.0821252	-0.061786	0.0034686	-0.00538488		0.0300802	-0.00735878		0.777537	0.228462	-1.7216	-1.87762				0.433904				2.22609	0.277842	0.482774	0.39085	0.504359	-2.16329							1.96891	0.538005						-11.2803	-0.396258	-7.26136	-10.3287	0.0745896	0.0428624	-1.96682			0.977285	0.230993	0.58072	-3.06896	0.442326	0.601258	0.608992		0.0467813	0.395268	0.427907	0.0797131	0.380065		0.509663	0.609322	0.240648		0.436009	0.534399	-0.172957			0.715532			-0.00174837	0.0325318		0.846539	1.16233				0.248868	0.632554	0.466709	0.163455		0.240255	2.6518	0.828074	0.030547	0.606152	0.507175		0.366722		0.668291		1.16001	0.282968	0.374823	4.57739			-16.5924	0.74263			-0.162133	0.257499	0.505408	-5.3547		0.0275116	-3.04977		0.555285	2.8925	0.73302	0.83032	2.11769	1.72078	0.926359		-0.474722	0.61213	0.333598		-0.0585762	1.12587				2.74563	0.368598	-8.58983	0.464941	0.219813	1.23522	1.22489	0.316326	0.146495	0.256198	-2.19805			0.210955	0.927578	1.00525			0.473399		-0.788014	0.635227		-0.515087	-6.01778	0.373659	0.491342	0.0471158	-0.759142				0.726787		0.262826	0.917417	0.685559		0.575165		0.313443	0.370308	0.203358	-4.53246	-3.10449		-0.436414
980	-0.267612			-0.500331		1.81057		3.42662			0.298832		-0.373879		0.544838	0.134584						0.199771						0.392685				-0.781061		-1.19911						0.237643	0.252401	0.335491				-0.356773			-0.0222793	1.65947				-0.933467				-0.307133				-0.0352074	0.162288		0.21468	0.0994483	0.0959225			-0.583021	-14.2897	0.295254	1.12312								-0.0677213		0.0475513	0.0541302	0.0290683	0.0707095	-0.0296712	0.0726239	0.0721892	-0.0171656	0.021897	-0.051717	-0.0413454	-2.36089	0.188645		0.194152	0.366504			1.41629			2.88064	0.377541	1.10509	0.744071		0.0573954	0.5172		1.23829	-1.14203		1.31799	0.907076		1.39954				0.401533	0.702883	-1.55149	4.49134	-2.17236				0.276599	-5.54747		-0.0629592		-3.20969		0.284909		-1.53468		0.157853					-0.610771					1.26072						5.20235														4.22806	1.69757								3.97935				-0.368412									0.503008												0.445475	0.503029	0.552901	0.505718	0.511383	0.141709	0.242915	0.416296	-0.218348	-0.601507	0.609095						0.165556	0.140127					0.0421545		1.71206															-1.67194	1.03911	0.700952			4.65448				-0.109475	-0.0854731	0.0490853	-0.0354328	0.0531793		0.176746	0.0865918		-0.567032	0.132974	-0.763693	-3.14495				0.10629				1.73903	0.15089	0.0545414	0.226554	0.849467	0.717839							1.13183	0.505574						-9.04071	0.0811129	-6.93028	-11.9404	0.32866	0.282811	0.0381786			0.753121	0.176356	0.329426	-2.7638	0.358726	0.139145	0.24508		-0.0941295	0.267176	0.0452081	0.297994	0.102135		0.207023	-0.00924355	0.205631		-0.472344	0.732212	-0.0370001			-0.114275			-0.0923016	0.75914		1.02748	0.406622				0.191711	0.0224247	0.710219	0.109738		0.223366	2.46336	0.582973	0.200931	0.257344	0.534517		0.230189		0.814567		1.34536	0.385493	0.599356	4.41189			-16.5924	0.640199			-0.25553	0.188493	0.468586	-2.91767		0.0645958	-3.00083		0.18691	3.10528	0.433422	0.535724	1.72398	1.50381	0.786532		-0.511436	0.339184	0.199492		-0.0253993	0.142895				2.74397	0.300136	-9.17286	0.298221	0.00418802	0.228391	0.282268	0.317931	0.10882	-0.016732	-2.35537			0.273362	0.209545	0.581962			0.22576		-1.01327	0.606315		-0.479137	-5.65211	0.0341134	0.0475405	0.0178684	-0.638097				0.626438		0.185216	1.18259	0.213593		0.212495		0.188915	0.243275	0.0559654	-5.10895	-4.49808		0.315028
981																																																																																																					1.33085			3.00667	0.508572	1.13986	0.45867		0.426405	0.532672		1.14611	-1.28073		1.54365	0.832903		1.61055				0.387792	0.477386	-1.7856	4.46875	-1.36641				0.29152	-6.62433		0.339806		-3.03113		0.454694		-0.82003		0.603452					-0.547562					1.33932						5.30334														4.19844	1.6297								3.93867				-0.533395									0.482714												0.4864	0.553722	0.708683	0.569326	0.583933	0.526363	0.412731	0.454956	-0.257523	-0.678826	0.675036						0.0759803	0.0563577					0.0143796		1.67054															-1.69119	0.178227	0.768098			4.67778				-0.0294391	0.0299511	-0.00557655	-0.03834	0.0574004		0.130758	0.0470525			-0.0683144	-0.954027												0.237072									2.81039	0.612442							0.343609	-6.20183	-11.3305	0.447888	0.198077	-0.0512188			0.705915	0.115716	0.394268	-3.11473	0.328851	0.0298652	1.52812		-0.0679336	0.335614	-0.0986586		0.246633		0.0959687	-0.0567866	0.13371		0.649526	0.973816	-0.132475						-0.0597625			1.10522	0.869003				0.160791	0.0238542	0.640062	-0.00188606		0.100349	2.49606	0.741875	0.0317611	0.862294	0.433999		0.148458							4.94631							-0.420506	0.158505	0.4203			-0.0964118			0.782169	2.56776		0.526427	2.37859	1.7867			-1.04914	0.33355	0.567059		0.517384					2.79465	0.190924	-9.24131	0.258778			0.782743	0.262177	0.140965	0.108886	-2.07182				0.0990064	0.847382						0.371048		0.241868		0.109659	0.156631						0.692626		0.125878		0.296703		0.182775		0.201187	0.228032	-0.0907884		-5.67887
982				-0.799098		-0.183651		3.22358		-2.49771	-0.169894		-0.772689			-0.960597												0.184923				-1.56091					4.81087			0.478672	-0.129876	-0.0283667			3.51598				-0.496763	0.801952								-0.699831					0.385328		-0.0112904	-0.756096					-2.72178	-0.93598							15.0911		-0.482649		-0.54344	-0.366325	-0.11208	-0.289878	-0.219891	-0.0428475	0.0879356	0.101479	0.155067	0.39141	0.764166		0.723351	0.923196	0.654898	0.945198			2.31461				0.648781	3.40454	0.95967		0.151032	-1.04324			-1.82334		-0.894276	0.99094		-0.931251				3.49692	0.126832	-1.26459	1.16961	-1.33949				1.03036	-0.232121		-1.2074		-0.892858						-2.80198					-0.987431					-1.16167						5.55289						0.519741																					-0.71049								7.94363	0.621849												0.792929	0.528881	0.44691	0.325399	0.540321	0.162896	0.424453	0.337647	-0.215269	-0.49591	0.754513						1.52191	1.0169					0.101651		1.68796																0.981803	-5.93505			3.2115				0.935957	0.534204	0.100523	-0.0136705	0.0203871			0.114682		-0.481426	-0.138998	-1.34486	0.265907				1.3522				0.324023	0.170201	0.105009	-0.367553	-1.09191								-0.567455	1.72964					5.19607		-1.71517	2.68642	-8.14861	-1.99936	1.02956	0.124617		-1.08019	-0.138474	0.556888	-0.389797	-0.981515	-0.886236	-0.0591802	0.333437		0.483804	-0.50352	0.242042		0.829405		0.100147	-0.554792	0.573952	-1.41255		-0.537357		-0.260543		-0.391403			-0.0646888	0.842615		0.659112					0.03064	-2.83622	-1.51025	-1.78486	-3.05977	-1.172			0.0996599	0.620779	0.250765		-0.19582		-0.479335		1.18765			2.48262			-3.75327	0.400969			-0.0257284	0.514518	3.82474	-5.06867	4.57695	0.707051	-14.4141	0.732964			-1.24608	0.00835348	0.276948	0.547417	0.851617		-1.50998	-0.0904615	1.34075	2.67673	-0.0187079			-14.0524		0.676147	0.634874	-0.0694489	0.153648	-0.508876	5.68785	0.166391	0.714399	-0.477034	0.166639	-0.409326				-0.182293	1.65215	0.18325		0.187841		-0.314801	0.149645		0.299088	-0.445642	-0.187388	0.113127	0.879601	-4.5251				0.125384		0.601002		2.1557		0.0938193		0.180218	-0.310812	0.29884	2.96286	-4.81305		-0.309468	0.914052
983				-0.767811		-0.136582		3.53007		-2.53102	-0.00773231		-0.763701			-0.917005												0.24133				-1.12601					4.80753			0.666371	-0.216331	0.0302796			3.45372				-0.488421	0.835031								-0.79353					0.479608		0.0133664	-0.438172					-3.55217	-0.930026							14.5589		-0.604205		-0.466838	-0.367204	-0.0989438	-0.430005	-0.244566	-0.020359	0.0681185	0.129828	0.116857	0.38117	0.773677		0.726882	0.996122	0.680364	0.916773			2.57749				0.670863	3.58677	1.24752		0.528571	-0.995985			-1.59493		-1.08217	0.691044		-1.12019				3.25032	0.508184	-0.902913	1.48513	-1.67563				1.24621	-0.0316987		-0.0538322		-1.04227						-1.79659					-0.718187					-1.13581						5.83944						-1.05992																					-0.516739								7.62045	0.499898												0.927625	0.776721	0.705014	0.601921	0.822115	0.383214	0.700411	0.555651	-0.414279	-0.970376	1.06729																																															-0.450411		-1.14198	0.272202				1.25477					0.389299	0.123156	-0.292442	-0.855972								-0.098533	0.928424					3.89772		-1.88159	2.81095	-8.34079	-1.88456				-0.898477	0.110781	1.19052	-0.717964	-1.9056	-1.60597	-0.309911	0.408421			-0.0386648	0.564414		0.874437		-0.192822	-0.485819		-1.37148		-0.525088		-0.277384		-0.265258				0.620444		0.865175					-1.66689	-2.71213	-1.68903		-2.85863	-1.13682			-0.552985	0.691712	-0.289962		-0.94572		0.0869296		1.38416			2.79246			-3.75606	0.355918			-0.301597	0.00811148	3.62806	-3.84342		-0.0938144	-14.4141				-1.14539	-0.00506613	0.453926	0.765851	1.03135		-1.37992	-2.03973	1.59162	2.7791				-14.0524				-0.0193091	0.665254	-0.983408	-0.937377	-0.0074982	0.138189	-0.206329	0.287537	-0.325044				-0.33529	2.02275	0.123692		0.16486		-0.0237394	0.331422		0.758292	-0.699866	-0.800372		0.865248					0.377201		0.435832		2.42572		-0.0112236		0.651243	-0.063969	0.292599	2.97278	-3.46145		-0.335323	0.430604
984				-0.809535		-0.15642		3.40333		-2.50492	-0.0869151		-0.726358			-0.955008												0.322117				-0.852137					4.83808			0.411327	-0.122041	0.0463085			3.67722				-0.428093	0.665402								-0.743695					0.495744		0.177805	-0.612619					-3.34084	-1.00186							15.0406		-0.438441		-0.638061	-0.416784	-0.11512	-0.094982	-0.254628	-0.0214974	0.0662402	0.141665	0.162074	0.382509	0.75954		0.716028	1.17753	0.638482	0.881772			2.62212				1.07722	3.71998	1.23632		1.10948	-0.803983			-1.49273		-0.846676	0.60452		-0.581423				3.379	0.600759	-1.039	1.48378	-1.11004				1.33283	-0.0932078		-0.000716539		-0.914225						-2.02308					-0.752303					-0.734994						5.72073						-0.268738																					-0.423906								7.96518	0.350293												0.922887	0.774949	0.65536	0.661431	0.832139	0.37604	0.711852	0.59895	-0.446126	-1.09585	0.861151						1.52151	0.979763																								-5.3408			2.68388				0.794105	-0.0827555	0.137811	0.0255848	-0.0394883			0.160166		-0.418999	-0.146323	-1.05096	0.189197				1.09988					0.462078	0.163718	-0.124747	-0.843607								-0.233842	1.605					5.90498		-2.01881	2.72761	-8.37486	-2.05395	0.91328	0.0186534		-0.919887	0.336849	0.451149	-0.716407	-0.890088	-0.740694	-0.0565054	0.271192		0.605334	-0.36894	0.263859		0.855846		0.170888	-0.472214	0.390576	-1.27605		-0.0988096		-0.385256		-0.335752			0.0602291	0.813564		0.805613					0.0452561	-2.58621	-3.13233	-1.72349	-2.76909	-1.13323			0.177978	0.795486	0.13078		-0.0413995		-0.493134		1.10782			2.3037			-3.65593	0.369681			0.0927885	0.446592	3.77871	-5.21746		0.63451	-14.4141	0.647745			-1.19782	0.208153	0.516273	0.650278	0.993669		-1.33233	-0.00794231	1.57786	2.70452	0.0587431			-14.0524		0.360427	0.693822	0.0497594	0.374259	-1.04711	-0.626626	0.0821	0.644751	-0.405913	0.315166	-0.290737				-0.1231	1.98804	0.173857		0.298015		-0.435681	0.339804		0.277112	-0.411473	-0.164874	0.123144	0.863768					0.240258		0.686367		2.37956		0.160548		0.38737	-0.218114	0.261649	3.00861	-3.30735		-0.406744	0.785177
985		2.18614		0.545509	-0.237306	0.824005		0.358211		-2.1753	0.569503		0.00115053			-0.517106									-2.24807			-0.0311745				0.24672		0.565858		0.166148	-0.322597				-0.0525825	-1.65305			1.17025				0.203008	2.03148				-0.307384				-0.0181007							0.712711					0.0178953	-0.0841411	-0.193146	-0.0640475	-1.72056			0.265465				0.0667815		-1.18662	-0.431558	0.0827483	0.159128	0.0697947	0.181326	0.226444	0.139776	0.163829	0.135645	0.10331	0.153204	0.0396841	-0.304412	-0.72211	0.0230913		0.345137				2.54487	0.971829	0.898958				0.794184		0.449063	0.0154325		1.26393	0.863999	0.0107792	2.19762		1.47532		1.71478	1.22876		4.79285	0.835853					2.68269										0.80617					0.067354		0.415607						0.742907			8.31189						0.429117	0.549085							2.87215			-1.4969		11.6422								0.543365									0.937438				1.11077								0.835085	0.951872	0.942424	1.04829	0.960889	0.819286	0.871537	0.623087	-0.399985	0.467298	0.779457																																															0.311814		0.344288					0.0537875				-1.69978	0.0140995	0.0629465		0.434444	0.0280136						2.65108	0.652069							-2.62581		1.89972	-0.234189	0.570794			0.895363		1.13838	1.32877	-0.524604	-0.286502	1.09187	0.490971	0.0331827			0.766996	0.551475		0.472495		-0.00158699	0.25585		1.76714	0.117086	1.91994			8.13564	0.300245		4.25279		-0.158311		0.709345	-0.105169				1.22307	1.52438	1.02236		0.203259		1.51351	0.706255	0.391818	1.60245	0.0803098		0.250731		-5.60634		4.33252			8.70822			0.693867	0.281328			-0.941959	0.121438	1.71165			-1.80081	0.304514		0.63339	6.66984	0.111791	2.70989	0.670925	1.20201	0.901324		0.22577	0.0765447	1.49392		0.31404	0.48256	0.207547	-0.25048				-6.35121	0.789769	1.50744	0.829491	0.58861	-0.373105	0.447155	-0.443453	0.541656				0.573612	0.748159	-0.0910983		2.43918		0.589348	0.922879		1.11767	-3.74848	-0.183814	-0.0486029		0.10207	-0.0856414	0.181003					0.383695	1.16533		0.737491		0.948072	0.618133	0.182031		0.941213		-0.432373	1.71548
986		2.44274		0.419448	-0.300788	0.736027		-0.531827		-2.43902	-0.0471821		-0.0839697			-0.489199									-3.20907			0.524109				0.147698		0.735056		0.189273	-1.76844				1.1326	-2.76949			1.03523				0.144688	1.89148				-0.38231				-0.167523							0.913001					0.0267118	0.290327	-0.119501	-0.0330314	-0.467794			0.368624				0.0340803		-0.632419	-0.841005	0.0198604	0.162023	0.0361295	0.102003	-0.0393596	0.20514	0.206729	0.155163	0.0569228	0.141963	0.0361526	-0.0564037	-0.5134	-0.0360902		0.0703759				1.99689	0.947406	0.820257				0.654228		0.408788	0.162942		0.923991	0.744425	0.198927	1.97334		1.06172		1.18204	0.812192		4.71806	0.613628					1.85362										0.409921					0.104836		0.546562						0.412189			8.16504						0.621739	1.12017							2.70358			-1.17217		11.8852								0.421641									0.889397				0.940099								0.991648	0.983976	0.840018	0.839034	0.772259	0.773871	0.678472	0.369539	-0.246284	0.398338	0.910251																																															0.357969		0.34482					0.0477321				-1.96717	0.0595917	0.0979783		0.26073	0.474034						1.04952	0.811874							-2.32423		0.883532	-0.107006	0.609217			0.881831		0.977151	0.896299	-0.78386	-0.365592	0.906442	0.450056	0.181075			0.928757	0.413206		0.946662		0.14941	0.106649		1.33513	-0.0943277	0.487159			8.01794	0.398329		4.36939		0.971779		0.786524	0.560901				1.08356	1.37021	1.01375		0.204596		1.06767	0.665822	0.612615	1.47141	0.275131		0.251088		-6.53253		4.43413			8.15689			0.692974	0.322996			-0.95716	0.19462	1.29587			-0.170546	0.399423		0.455992	6.21107	0.025739	2.06296	0.704113	1.40137	0.833187		0.301089	0.0499368	1.283		0.0306008	-0.270684	-0.120735	-0.0895633				-5.87417	0.995117	-0.995252	0.842077	0.0886289	0.365835	0.577359	-0.289204	0.514719				0.680721	0.741131	0.523931		2.2852		0.207951	0.803156		1.23013	-2.92946	-0.127723	-0.118792		0.270672	0.0275413	0.234786					0.399235	1.56629		0.746826		1.00514	0.702796	0.0566609		0.831485		0.0199814	0.780302
987		2.40394		0.370173	-0.302018	0.831955		-0.31118		-1.22193	0.744945		-0.0912469			-0.557478									-3.86965			-0.0541374				0.0771624		0.473255		0.0716706	-0.0332553				-0.193457	-1.83296			0.88287				-0.0464131	1.99235				-0.752599				-0.518723							0.886603					-0.0853653	0.0540462	-0.0939213	-0.260412	-1.17742			0.25585				-0.0787016		-0.294533	0.0476774	-0.0727543	-0.00298943	-0.113453	0.0339879	0.0938212	0.0647021	0.0512328	-0.00948907	0.0138178	0.04982	-0.0875917	0.125903	-0.535186	-0.0833226		0.106841				2.31117	1.17753	0.893821				0.624602		0.138199	0.140972		1.26259	0.803382	0.0489133	2.16388		1.10055		1.56704	0.954691		4.67818	0.592458					2.34695										0.667438					0.15145		-0.0232294						0.191828			8.1664						0.726358	0.222854							2.64646			-1.0546		11.3918								0.540253									0.993692				1.06039								0.954152	0.881194	0.751195	0.74152	0.746969	0.699741	0.717225	0.475725	-0.274398	0.373302	0.761238																																															0.332448		0.334861					0.036764				-2.47401	-0.11301	0.0521068		0.201176	0.27154						-0.0971896	0.814102							-2.93183		2.30508	-0.280431	0.545831			0.910453		0.743191	1.14578	-0.607145	-0.377328	0.889588	0.357184	-0.121919			1.15958	0.473975		0.489559		0.086986	0.0395467		1.40053	-0.0373889	1.34437			7.89249	0.258905		4.04146		1.01065		0.811727	0.058799				1.08815	1.39264	0.694189		0.113922		1.19548	0.65447	0.371404	1.41293	0.00962563		0.185045		-5.2042		4.32265			8.21484			0.524023	0.102006			-0.905969	0.180468	1.27107			-2.03171	-0.330406		0.957971	5.31623	0.0260967	2.35499	0.569948	1.22242	0.79348		0.295682	0.302165	1.28891		0.597667	0.443702	-0.0385305	-0.184326				-6.19342	1.12304	1.73082	0.724303	0.401864	0.194842	0.471317	-0.382419	0.375236				0.581886	0.633432	0.00385207		2.36695		0.651939	0.875065		1.25536	-4.12133	-0.0752027	-0.192431		0.0516469	0.0401315	-0.0819158					0.0414112	1.7557		0.614782		0.925231	0.862389	0.0757295		0.864785		-0.299159	0.998618
988				-5.74355	2.41803	0.921266		4.58845		1.90695	-0.94183		-0.0734395			0.692186						-0.193721					-0.224464					-0.843893					1.35117			0.249241	-0.330196	-0.864252							-0.0916273	-0.122336				-0.115571				1.20823				0.133543			-0.113528	-0.0760796	-0.0963165					-0.796796									-0.153205		-0.0369623	-0.0774394	0.0274369	-0.0233303	-0.0576853	-0.0387018	-0.0141612	0.11657	-0.0696627	-0.147446	-0.0543989		-0.0739969		0.0700142	0.15808			1.17633			1.10981	0.246081	0.012728	2.25636		0.700016			3.57322	-0.970556		0.378146	0.145346	-0.853677	-0.47193		0.169521		1.54355	-0.484614	0.0541449	0.751327	-0.792394				-0.172273	1.0661		1.49886		-1.05181	0.0916903			-0.0881978		-0.212342					-0.223098					-0.136805								-0.209137				-1.37178								-0.102977									1.77348	0.0902522			-0.0481352								3.39603	1.28443												-0.0909553	0.0736933	0.0807554	0.0100124	-0.0483908	0.152316	-0.127862	-0.0837284	0.0140431	-0.0963045	0.264158																																															-1.19014	-0.733182	-0.637224	0.00142005				0.206552					0.090417	-0.0852444	-6.14504	-0.973406		1.76167						-0.333964	-0.0795437						-5.14566	-0.0381935	-1.91549	-9.49622	-0.165341	0.793552			-0.0514411	-0.0690563	0.0400716	0.389152	-1.62287	0.344238	2.26264		1.74972		-0.248652	-2.89046		1.10384		1.55862	-0.0229783		3.03655		-0.065511		-0.0287457		2.50336		0.0373664		-0.152027		1.06231	-0.30165				-7.19661	-0.31631	0.300363		-5.40154			0.223154	-0.109389	-0.305425	-0.161909	-0.154042	-0.019877		2.2386		1.44947			3.28912	7.88191			0.0652441			-0.428145	-0.204421	1.57037	-0.19133		-0.0926229			0.368024	0.407112		-0.27732	-0.0127834	0.610986	0.0577732		-0.222134	0.458137	-0.102323		0.338356	0.662957				1.66579		-8.29867	-0.0525443	-7.58229		-0.394971	0.442857	-0.240308	-7.35772	-0.34289				-0.000565705	0.375453		3.38883	-0.127072	-0.0877548		0.827617		-1.05022	-4.97787	-1.09295	0.736989	-0.431582					0.199636		-0.137709		1.00086		-0.132064		-0.00537902	0.105623	-0.154118	1.51838			-0.014024
989				-3.11094	2.75235	0.857245		3.56403		2.81131	-1.15241		0.31586			0.276532						-0.32827					-0.0165082					-0.313539					0.671029			-0.0811558	-0.264957	-0.878808							-0.256338	0.704189				-0.0420531				2.11535				-0.393003			0.0781325	-0.198486	0.157258					0.427716									-0.207243		-0.0800981	-0.0626223	0.283892	0.00120681	-0.00509502	-0.00639945	0.101141	0.0474527	-0.0094196	-0.112646	-0.0157592		-0.0966253		-0.073889	0.387527			0.620318			0.84608	0.218348	-0.273036	2.00039		0.913716			3.26087	-0.769974		1.48655	0.512654	-0.760134	0.887097		0.113356		1.60109	-0.498175	0.106409	0.271318	-0.676717				0.0813305	1.3698		1.47515		0.196877	0.227751			-0.143115		-0.191055					-0.154627					-0.154008								-0.443286				-1.32713								-0.707315									2.35191	0.0116943			-0.0740492								1.78848	1.36645												0.0457634	0.121935	0.192527	0.0295752	0.0426618	-0.00140674	0.0554054	-0.0131271	-0.0185819	0.00383253	0.328907																																															-1.05385	-0.83442	-0.528339	-0.00850296				0.0256527					0.0435734	0.0296705	-6.00678	-0.85155		1.75489						-0.24696	-0.0788778						-5.14894	-0.124167	-1.60326	-9.5234	-0.0799078	0.825292			0.525115	0.076618	0.123819	0.495976	-0.351437	-0.0806018	2.41624		1.92599		-0.125992	-2.92581		1.13832		2.02274	0.174549		2.79495		0.0354131		-0.12472		2.62666		0.13801		-0.820879		0.812873	-0.157719				-7.48091	-0.0832981	0.123686		-5.86039			0.160528	0.0238227	-0.120574	-0.233063	1.31927	0.0109246		2.25766		1.5636			3.75629	6.38718			0.201111			-0.395869	-0.164881	1.14586	-0.446128		-0.138565			0.508638	0.80452		0.00177252	0.0217441	0.706881	-0.00229075		-0.234146	0.282351	0.00533513		0.317079	0.076221				1.71392		-8.30068	-0.0362714	-7.10025		-0.226161	0.553809	0.0313749	-7.54609	-0.316087				0.0117286	0.623793		3.62569	-0.216518	-0.186409		0.83633		-1.07306	-2.96515	0.386092	1.15239	-0.0954197					0.318281		-0.0863435		1.18602		0.611805		0.0249183	-0.044127	-0.176985	1.64231			-0.118823
990				-3.38089	3.36106	0.984188		4.44802		2.31681	-0.973913		0.968451			0.709103						-0.0735887					-0.277129					-0.192616					0.8805			0.317796	0.0786568	-0.720138							-0.0445155	0.0915587				0.0266957				2.32007				-0.430147			0.0562916	-0.121274	0.479098					0.489537									-0.218162		0.0121743	-0.148879	0.166612	-0.0717757	-0.114701	-0.123519	-0.127919	0.202278	-0.132752	-0.226038	-0.051122		-0.0264465		0.294683	0.257036			0.447895			0.805856	0.172757	-0.576054	1.71551		0.283884			3.45622	-1.06314		1.27471	0.196495	-1.25196	-0.537258		-0.189569		1.87735	-0.394054	-0.0286857	0.311074	-1.19045				-0.0996654	1.3132		1.47076		-0.457384	-0.542052			-0.407192		-0.132826					-0.521203					-0.0916803								-0.444033				-1.47159								-0.299055									2.69774	-0.0913639			-0.680143								2.77554	1.06646												-0.353838	-0.25449	-0.213298	0.0429613	-0.187657	-1.90849	-0.0984397	-0.0711513	0.0505704	-0.261186	0.128647																																															-1.6542	-1.44892	-0.399362	0.0380879				0.287912					0.180067	0.0705929	-6.4406	-1.05086		2.79814						-0.156199	-0.0112914						-4.88601	-0.144811	-1.46106	-9.3878	-0.267585	0.577029			0.81792	0.111008	-0.296988	0.336457	0.150741	0.0122724	3.20231		1.9672		-0.0470165	-2.46214		1.94822		2.34256	1.1124		2.90995		-0.185813		0.383146		3.01894		-0.178808		-0.218884		0.545265	-1.09774				-7.48882	-0.393478	0.273243		-6.26107			-0.0917291	0.0037446	-0.201103	-0.219831	1.10671	-0.111419		2.35847		1.62795			3.37411	6.54997			0.22002			-0.335295	-0.137411	0.978151	-0.244418		-0.0382916			0.574192	0.345908		-0.471931	-0.0344227	0.537194	0.0231499		-0.104109	0.433692	-0.155161		0.149643	0.0515339				1.68788		-8.33078	-0.521207	-6.51785		-0.579374	0.512536	-0.450237	-7.33096	-0.685606				0.0688194	0.498949		3.39488	-0.0774226	-0.0461446		0.697931		-1.03795	-3.40507	0.544268	1.74659	-0.0218133					-0.327409		-0.27457		0.980932		1.17788		-0.0818508	0.043393	-0.129346	1.71629			-0.0564251
991				-5.01604	3.23874	1.39464		4.73736		-0.0572779	1.09912		0.00788466			0.570376						-0.6157					0.254573					0.351555					0.319282			1.32188	0.223366	-0.464353							0.164536	1.04507				-0.307652				1.31428				0.360022			0.036041	-0.581955	-0.508777					0.18963									-0.896404		0.29792	-0.630039	-0.658739	-0.422721	-0.532738	-0.605226	-0.652348	0.609122	-0.543961	-1.00838	-0.163332		-0.152927		0.607442	-0.335906			0.0504406			-0.0170031	-0.266533	-1.02736	1.34872		-0.408464			2.67574	-1.92592		0.605381	-0.129375	-1.83517	-0.464266		-0.709254		0.769748	-0.111215	-0.44563	0.42469	-1.35548				0.130863	0.951734		1.12593		-1.10516	-0.20152			-1.10962		-0.0299701					-0.964104					-0.210211								-0.835895				-2.32867								-0.274446									2.15399	-0.316692			-1.28769								1.48169	1.3031												-1.13514	-1.34112	-1.19268	-0.0432274	-0.952131	-2.55758	-0.778211	-0.682795	0.241295	-0.856264	-0.883356																																															-2.692	-1.18069	-1.22775	0.322168				0.285919					0.244574	0.422744	-7.48577	-1.02736		2.27889						-0.34727	0.199457						-4.70501	0.153122	-1.89299	-9.34418	-0.513962	-0.215897			-0.187528	-0.481585	-0.837188	-0.325841	-0.67796	-0.935054	2.83715		1.92531		-0.463119	-2.84183		1.16831		2.22965	1.24208		0.124226		-0.4679		1.52121		2.86679		-0.287451		0.0184722		0.0239616	-0.232532				-8.14559	-0.631999	-0.557639		-6.48596			-0.448297	-0.0838135	-0.303778	-0.161345	0.973552	0.250298		2.73802		1.64738			3.4358	6.2757			0.326532			-0.0665903	0.0481962	0.416188	-0.818341		0.287805			0.0694541	-0.696362		-1.34397	0.0175999	0.405843	0.00836845		-0.145073	0.633312	-0.0646426		0.318277	0.316999				1.90912		-8.17476	-0.576194	-6.93377		-0.617185	0.707804	-0.492631	-8.2343	-1.00773				0.128207	0.250688		3.34199	0.431547	-0.252034		0.37783		-0.675269	-4.09235	-0.0189769	0.796268	0.253752					-0.747649		-0.395082		0.931792		0.922106		-0.270002	0.326123	0.141605	1.7808			0.302624
992				-4.40835	0.397021	0.612689		3.75313		2.27825	-1.48943		0.360027			0.567048						-0.591462					-0.382838					-0.725533					0.796535			0.416786	-0.393225	-1.19827							0.435125	-0.127193				-0.373556				1.38634				-0.399067			-0.341071	-0.238567	0.434249					0.577145									0.829837		-0.0108081	-0.107814	0.291164	-0.0167114	-0.0524586	-0.0197694	0.035677	0.100654	-0.0646056	-0.0207934	-0.171123		-0.154132		0.0190798	0.0833751			0.525465			-0.508835	0.0787345	-0.408796	1.7553		0.79885			2.94775	-0.938962		0.453091	-0.702362	-0.986845	0.115671		0.210585		0.70682	-0.717598	-0.0659783	-0.238777	-0.692357				-0.0555885	1.13646		1.53284		0.0476595	0.0935753			-0.105021		-0.496987					-0.111991					-0.488483								-0.282311				-1.53197								-1.20442									2.13181	-0.17832			-0.159807								0.139872	0.871082												0.105527	0.0263465	0.195617	0.0437741	-0.0159214	-0.418926	-0.077499	-0.0964848	0.00825863	-0.119967	0.104																																															-1.31272	-0.786566	-0.583846	-0.337486				-0.0405953					-0.339632	-0.253934	-6.6319	-1.1421		1.6805						-0.594369	-0.260627						-5.45354	-0.139874	-1.38132	-9.3157	-0.288771	0.777276			0.0365984	-0.0470098	-0.0683942	0.257158	0.207366	-0.0575919	2.10258		1.76308		-0.330899	-2.34157		0.729348		1.29965	0.387286		1.30153		-0.249103		-0.63931		1.71267		0.0773135		-0.243173		0.736347	-0.916299				-7.69895	-0.317086	-0.444203		-5.87363			-0.0210238	-0.261567	-0.321313	-0.0775199	1.33241	-0.254943		1.92308		1.00003			3.54333	5.80522			-0.130124			-0.722557	-0.410795	0.542394	-0.0769078		-0.451847			1.13418	0.123071		-0.583209	-0.213316	0.319537	-0.493339		-0.373548	0.0965429	-0.396886		-0.0661213	0.637372				1.3072		-9.18764	-0.290148	-6.98656		-0.614114	0.158196	-0.0735312	-8.60524	-0.491701				-0.25392	0.496554		3.41186	-0.368871	-0.0994662		1.0576		-1.33378	-5.65503	0.668531	1.00717	-0.801517					0.160069		-0.228551		0.945842		0.209828		-0.257716	-0.204778	-0.476568	1.41711			-0.450443
993		2.42092		0.312978	-0.0471601	1.07007		-0.374286		-0.355142	-0.00976529		-0.0707357			-0.121042									-2.7629			-1.71697				-0.167518		0.00368846		0.0168056	0.205609				0.626761	-1.67876			0.666504				0.140754	1.06267				-0.428875				-0.188246							0.442456					-0.133686	-0.0125453	-0.190796	-0.227807	-0.232613			0.134273				-0.0509185		0.129961	-0.094509	-0.0678209	0.0320125	-0.0740155	-0.00945404	0.0514361	0.135921	-0.136627	0.0368804	-0.0508297	-0.0438566	-0.0784589	0.0103568	-0.0642125	-0.0573478		0.217263				0.858757	0.119235	0.28897				0.162851		-0.14787	0.111952		-0.102394	0.156321	0.0240209	0.900693		0.586092		0.552874	0.226979		2.78276	0.316964															-0.106491					0.150102		0.0660526						0.0385016			6.70827						0.225451								1.45813			-0.296823										0.0287516									-0.0938061				0.167016								0.451932	0.164904	0.186772	0.328733	0.213107	0.163169	0.234951	-0.020622	-0.021184	0.0331317	0.365523																																															0.0864656		0.0337677					-0.0960369					-0.328954	-0.0279095		-0.0676942	0.289655							0.230071							-5.19464		0.403463	-0.103243	0.134724			0.0928322			-0.986735	-1.47992	-0.290713	0.483659	0.12702	0.0927931			0.177163	0.239282		-0.12307		-0.0574206	0.0186617		0.0579319	-0.0249331	0.393355		0.902123		0.0720858		2.92148		0.265339		0.36863	0.27225				0.333209	0.384331	-0.0715161		0.0369635		0.511045	0.0265967	0.518127	0.897902	0.317322		-0.00225214		-2.84186		1.45905			3.51781			0.0655683	0.245123			-0.960575	0.154399	0.401904			0.0175927	-0.0599629		0.215844	1.36229	-0.0481585	0.971376	0.161926	0.882383	0.377415		0.117576	0.0866617	0.51855		0.613287	1.20637	-0.0867021	-0.0911171		3.48242		-6.5588	0.278429	-2.75262	0.276434	-1.53047	0.180058		-0.239134	-0.0245438				0.0807351	0.44827	-0.195935		2.28736		-0.0929777	0.261998		1.60064	-1.20904	0.0560241	-0.123927			-0.357835	0.189495					-0.199871			0.386789		0.261638	-0.0102419	0.0789772	-0.863494	0.299278		0.389135	0.786137
994		2.32397		0.28222	-0.278951	0.550112		0.466876		-0.394642	1.04741		-0.071842			-0.118712									-3.04081			0.244078				-0.209994		0.497209		0.0502564	-0.0974297				0.535222	-1.81618			0.683074				0.0462395	0.911461				-1.00534				-0.118474							0.831661					0.0273073	-0.00527202	-0.0592433	-0.116054	-0.0815925			0.0398848				-0.06627		-0.127765	-0.405267	-0.020068	0.0947788	-0.0413667	0.031557	-0.0298796	0.144581	0.127707	-0.138026	-0.0444877	-0.000284591	-0.00527568	-0.0143652	-0.0413137	-0.0678291		-0.257598				0.968129	0.0777214	0.366445				0.232787		-0.16562	0.0216633		0.182098	0.149997	0.024489	0.733733		0.713159		0.416107	-0.279313		2.74075	0.0772426															0.117792					-0.119233		-0.105877						0.223721			5.51529						0.08921								1.5071			-0.601115										0.0346354									0.381162				0.134979								0.370572	0.317236	0.249891	0.295388	0.284024	0.226132	0.210661	-0.0314577	-0.022535	-0.0336872	0.414316																																															0.156751		-0.0742977					-0.269297					-0.142622	0.155894		-0.171151	0.575758							0.192029							-5.22592		0.282005	-0.0631218	0.128823			0.39967			0.0730119	-1.17512	-0.278671	0.460113	0.160017	0.0493147			-0.0348496	-0.00234408		-0.0570429		-0.0447297	-0.0339138		-0.0262498	-0.643359	0.362536		1.16439		0.0583817		3.4353		0.957176		0.277416	0.130871				0.469211	0.316837	0.159035		0.113509		0.334361	0.0690324	0.444706	0.684223	0.162168		-0.408077		-4.19949		1.68814			3.61965			0.296945	0.333032			-0.778168	0.181671	0.417474			-0.363244	0.00146197		-0.244722	1.50548	-0.508181	1.22642	0.242681	0.963272	0.300972		-0.0529933	0.0082065	0.533974		0.788154	0.143905	-0.242211	-0.115828		2.94881		-6.14787	0.220534	-2.47361	0.394858	-1.33785	0.0978991		-0.278459	-0.046418				0.173363	0.496786	-0.129418		0.133398		1.14573	0.25872		1.63427	-1.00524	-0.174444	-0.0275584			-0.0546774	0.0669098					0.119414			0.423479		0.408431	0.18989	0.127343	-0.912259	0.409081		0.153474	0.564847
995		2.41403		0.296386	-0.138816	1.18876		0.00648522		-0.334778	-0.319518		-0.0951166			-0.060485									-2.34009			-0.640437				-0.222658		0.132921		0.155111	-0.472171				0.775914	-1.44497			0.763806				0.671456	0.777707				-0.991294				-0.197599							0.48572					0.0083446	0.0643606	-0.0211712	-0.233349	-0.295854			0.141497				-0.0649883		-0.536504	-0.110574	-0.0574672	0.0198906	-0.198736	-0.0404661	0.0479822	0.156026	0.113694	0.169212	-0.0248615	0.0034502	-0.126818	0.257574	-0.0467454	-0.0316355		-0.172666				0.906066	-0.0589019	0.263471				0.123446		-0.20697	-0.0429109		-0.0241495	0.164223	-0.150797	0.726761		0.151682		0.423609	1.0526		2.83408	-0.216638															0.329048					-0.219311		0.296061						0.374414			6.46521						-0.0475541								1.39026			-0.500015										0.0438324									0.409239				0.207412								0.173789	0.178037	0.219968	0.204671	0.199361	0.142304	0.147277	-0.0296793	-0.0151384	-0.0283767	0.270528																																															0.123097		0.012411					-0.278171					-0.344831	-0.0176071		-0.0784719	0.0322712							0.100387							-4.33866		-1.13106	-0.0893019	0.195861			0.0949928			-2.19547	-1.34619	-0.275882	0.453005	0.174359	-0.0827913			-0.0487452	0.146428		0.113132		0.124699	0.0713478		0.0245457	-0.328737	0.976866		0.872228		0.20578		2.77567		0.02056		0.323513	-0.349538				0.421734	0.287532	-0.234134		0.0647303		0.338041	0.27661	0.11619	0.606623	-0.399868		-0.198163		-2.5135		1.58816			3.7625			0.0846612	0.00952448			-0.821751	0.177568	0.337169			0.0963489	-0.217564		-0.681134	1.40227	-0.246478	1.08349	0.129317	0.827756	0.296594		-0.122436	-0.312437	0.344803		-0.0273239	-0.483935	-0.191259	-0.0123815		3.07944		-6.36358	0.451441	-1.57089	0.261863	-1.33914	0.014813		-0.340554	0.123862				-0.210713	0.450024	0.106785		0.148277		0.42997	0.171995		1.56195	-1.06254	-0.248652	0.0186602			-0.00705931	0.0810742					0.0938176			0.419678		0.266993	0.299843	0.0957649	-0.910425	0.174931		0.527907	0.142114
996				1.34742	1.06402	1.3905		6.26709			-0.654398		0.492364			0.107981						-0.26945					0.359624					0.379412								0.823686	-0.0460467	-0.148558							0.267304	0.116597				-0.890541				0.930519				-0.121442			0.249288	-0.21539	1.02092					-0.518215									0.155049		-0.0750393	0.0272052	0.119883	0.0864038	0.0130793	0.0563004	0.0530248	-0.0186623	0.0622362	-0.261697	0.171226		0.130746		0.0396189	0.252756																																																																																																																											-2.06042	-2.25015					1.30784		0.404945															-0.310899								0.29456	-0.360999	0.0487737		0.0721684	-0.111021			-0.149306		0.128613	-1.44594	-0.0870318	0.0721482				0.191033					0.0309069	0.127668										-0.0963249	0.163219						-5.3987	0.0193099	2.65369	-12.0804	-0.0327434	0.0084187	0.18499		0.744917		-7.05837	-0.696216	0.33771	-0.327266	0.136236			0.100863	-0.698848	-0.784979		2.16583		1.47342	-0.144079	0.222825	3.24969	-2.08324	0.223466		0.44557		1.81605			-0.107502	-0.237909							0.0890961	-2.43718		-0.606158	-17.4811	0.0447759			-0.179127	0.0134436	0.0678205		0.283053		-0.679748					0.378251				0.252791			0.418823	0.187652		-1.43501		0.026712						2.95195	-0.122595	0.179077	0.0746541		-0.749407	-0.158886	-0.0897189		0.539088					1.16685	0.167647	-7.41203	0.283814	0.0433625	1.0535	0.168713	4.4524	-0.0575821	0.162633					0.0193776	0.654984			0.406994			0.297804		0.173981	-5.71416	-0.346393	0.905195	-0.860534							-0.208061				0.51066	-0.67383	-0.00680915	-0.033767	0.358062	-2.03004			0.301891
997				1.56975	1.22872	1.22164		6.1061			-0.518789		0.647652			0.244171						-0.443927					0.230698					-0.0966252								0.525266	-0.0983079	-0.343023							0.402249	0.30295				-0.920631				0.783234				-0.376017			-0.0172198	-0.266528	1.70972					0.207979									0.582699		-0.150638	0.0311248	0.362495	-0.234069	0.0962539	0.0663032	0.140548	-0.0414483	0.0168557	-0.213899	-0.000698508		0.00945135		-0.202213	0.267428																																																																																																																											-1.7855	-2.14485					1.30291		0.411877															-0.290649								0.446477	-0.196508	0.158714		0.0643515	-0.0982964			-0.0427708		0.0770556	-1.62115	-0.186394	0.0436959				0.0701734					0.182961	0.017419										-0.0618005	0.0739893						-5.54415	0.0355442	2.51275	-12.8582	-0.030961	-0.109594	0.102741		0.584383		-7.00833	-0.819181	0.277977	-0.487001	0.119872			0.04971	-0.840078	-0.729702		2.17233		1.78197	-0.133893	0.251535	2.38096	-1.68673	0.139555		0.651416		3.32901			-0.583674	0.263802							0.0421902	-2.4549		-0.644096	-17.4811	-0.0808478			-0.226513	-0.0679508	0.0251155		0.269264		-0.842472					0.436099				0.167222			0.566701	0.0882618		-1.18043		-0.00806027						2.75424	-0.197684	0.0090068	-0.141955		-0.345334	0.0629367	0.0373843		0.37229					2.30808	0.183952	-8.02373	0.248112	-0.0608492	1.09772	0.101847	4.3547	-0.0786118	-0.00133942					-0.0848629	0.559793			0.387163			0.268431		0.0367331	-5.73804	-0.266732	0.99837	-1.15703							-0.0829684				0.562557	-0.224191	-0.0424758	-0.153102	0.0946428	-1.90821			0.0843149
998				2.4737	0.474112	1.20365		6.17057			1.98142		1.60754			1.57217						-0.409491					0.551013					0.400214								1.02111	-0.11344	-0.340954							0.897004	-0.713093				-1.01971				2.80955				-0.1077			0.171567	-0.152417	1.9436					0.370456									1.02555		-0.0617178	0.0238051	0.297027	0.0365908	0.0295046	0.0753362	0.0895438	-0.0179034	0.0244211	-0.179394	0.0363674		-0.0497202		-0.0302178	0.296963																																																																																																																											-1.57482	-2.39434					0.999232		0.317339															-0.175402								0.38475	-0.225857	-0.656731		0.111335	-0.177624			-0.0345146		-0.189926	-1.37213	-0.165669	-0.00351914				-0.13101					0.128784	-0.00370407										-0.187515	0.0671171						-5.50014	0.0605612	2.48493	-13.2296	-0.283782	0.109746	0.142926		1.01026		-7.0463	-0.90881	1.08023	0.290235	0.0925682			0.0900711	-0.795333	-0.646814		2.09332		2.01837	0.714893	0.319839	2.79832	-1.15881	0.110042		-0.916765		3.34655			-0.505901	-0.144827							-0.0101163	-2.50083		-0.789277	-17.4811	-0.211323			-0.281871	-0.0799229	-0.0371647		0.209289		-0.908067					0.263598				-0.0445061			-0.103322	0.0601953		-0.939852		-0.0395367						2.76208	-0.224022	-0.0356451	-0.438354		-0.0994699	0.0348725	-0.449744		0.347206					2.06313	0.121436	-7.49339	0.216789	-0.0449067	1.92703	0.108381	4.34321	-0.163423	-0.050524					-0.0934949	0.5436			0.135661			0.920999		-0.00854878	-5.99124	0.524203	1.24451	-1.30521							-0.0649461				0.591943	-0.851386	-0.0865249	-0.297439	0.261818	-1.75853			0.133967
999				-0.237654	1.77061	1.18885		6.12201			-0.996474		-0.546865			0.602741						-0.187596					0.41691					0.129677								0.539381	-0.103692	-0.398647							0.259677	0.424577				-1.2846				0.499122				-0.244575			0.152276	-0.0681816	0.668468					0.279229									0.48994		-0.0403527	0.0485791	0.128259	0.085665	0.0354113	0.072307	0.0906358	-0.035618	0.0232114	-0.165932	0.0342572		-0.0250641		-0.0295334	0.206418																																																																																																																											-1.26008	-2.20962					0.756564		-0.474084															-0.187056								0.334001	-0.16184	-0.389765		0.105302	-0.167043			-0.0520861		0.0958021	-1.69866	-0.0933099	-0.0256761				-0.187085					-0.0986454	0.0284079										-0.153429	0.0563553						-5.66737	-0.150407	2.47309	-14.2015	-0.128873	-0.109182	0.0329024		0.673148		-7.13046	-0.694839	0.0457827	-0.0139359	0.117658			0.149449	-0.87396	-0.747852		2.21305		1.03796	-0.852223	0.12194	2.19038	-1.19288	0.140672		-0.48943		2.29269			-0.346788	0.232199							-0.00412102	-2.41285		-0.770131	-17.4811	-0.202803			-0.315152	-0.036688	-0.00058729		0.303123		-0.922809					0.140974				-0.065671			-0.337546	0.0767761		-1.15504		-0.032843						2.72875	-0.239112	0.018027	-0.0442686		-0.927874	-0.0678192	-0.254645		0.384311					2.16228	0.173868	-7.21984	0.245521	-0.0974461	0.635967	-0.0306831	4.34614	0.00448043	-0.0417148					-0.129752	0.761797			0.0996634			0.80902		0.0443015	-6.1879	-0.0639323	0.245519	-1.33276							0.011601				0.271971	-0.903099	-0.0941658	-0.271158	-0.00428864	-1.25219			0.0653176
1000				1.20346	1.10181	1.19399		6.12558			-0.91451		0.526174			0.419708						-0.0205849					0.44289					-0.25105								0.698216	-0.234751	-0.354304							0.699218	0.193646				-1.21227				1.40331				-0.254717			0.0645088	-0.120654	1.30257					0.278259									0.876572		-0.00385183	0.0220793	0.124976	-0.0119031	0.014234	0.0334558	0.0501653	-0.00165585	0.0104575	-0.240848	-0.0946059		0.051191		0.0220175	0.157536																																																																																																																											-1.56741	-2.15993					0.987629		0.406568															-0.25787								0.370704	-0.0609794	0.230997		0.0753253	-0.116211			-0.0108907		0.0768394	-1.50758	-0.168696	-0.0475237				0.0279406					-0.0312526	0.0433031										-0.185199	0.0659533						-5.63008	-0.118604	2.48881	-12.8535	-0.124621	0.13904	0.0448173		0.697308		-7.04648	-0.772429	0.542914	-0.308687	0.146319			0.103904	-0.842532	-0.755471		2.24114		1.56351	0.414045	0.266244	1.59243	-1.39705	0.113583		-0.319128		3.06775			-0.0615444	0.0724244							0.0205519	-2.39746		-0.747668	-17.4811	-0.182092			-0.253662	-0.0664628	0.0195549		0.123551		-0.904926					0.392352				-0.0528986			0.0335538	0.0571367		-1.27288		-0.0168809						2.75158	-0.278616	-0.0785214	-0.474065		-0.52318	-0.0156308	-0.241256		0.514274					2.10061	0.205982	-8.23944	0.268199	-0.0983818	1.30932	0.0817619	4.38421	-0.0633424	-0.0523367					-0.11412	0.805706			0.418172			0.180976		0.0710033	-5.76056	0.0705204	0.827128	-1.26706							0.0304465				0.546824	-0.838707	-0.0686866	-0.222445	0.213942	-1.34224			0.144593
1001		1.34747		-0.173781	-0.338725	0.92969		0.463393		-0.325063	0.147921		-0.20734			-0.0209414									-3.13352			0.626924				0.360547		0.525185		-0.0981732	0.760113				-0.370738	-0.167085			0.570751				-0.270951	2.77027				-0.978088				-0.371389							0.0843101					0.0536643	0.223424	0.0846502	-0.0174359	0.0952598			-1.75974				-1.91208		0.0458424	-0.864496	0.0816974	0.22965	0.0716265	0.0695908	0.0844362	0.16414	0.112539	-0.102455	0.107966	0.0737825	0.0894019	0.099502	0.0931516	0.0488543		0.282701				1.2165	0.0577474	0.270037				0.285722		0.0379262	-0.312387		0.571385	0.226491	-0.0834071	1.17245		0.610385		0.639134	0.222391		0.875604	0.0528155															0.177277					-0.256923		-0.307809						0.476686									0.239777								2.26364			0.114519										0.0589978									0.333017				0.239977								0.132612	0.237868	0.273369	0.229183	0.183524	0.29197	0.203	-0.042275	-0.0169875	-0.0268807	0.224349																																															-0.127764		-0.0324219					0.0589175				-1.43121	-0.194764	-0.0694954		0.128677	0.0281653							0.178646						1.13947	-3.15222			-0.199379	0.121471			0.0061887			-0.8146	0.280502	-0.288972	0.000535171	0.355276	-0.0768419			0.136918	0.251426		-0.0919049		0.181099	-0.116762		-0.0911186	-0.945149	0.189652		0.407796		0.0595658				-1.35671		0.396723	-0.0681176				0.249318	0.333831	1.47488		0.182237		0.544226	0.19221	0.514447	0.327466	0.66549		-0.646861										1.37055	0.152621			-0.818571	0.201151	0.0845365			-0.82664	-0.424989		0.332159		-0.209925	0.747231	0.10285	0.422557	0.185699		-0.00965428	-0.35277	-0.17062		0.123719	0.57686	-0.303053	-0.235548				-6.52245	0.316011	0.232046	0.0164155	-0.053047	0.228687	0.518646	-0.148321	0.117505				0.133972	-0.139751	-0.329861		0.126774		0.534641	0.219517		1.03278	-6.29202	-0.330916	-0.174882		0.188034	0.233487	0.0352381					0.100094	0.961934		0.0127862		0.28859	0.0995322	0.0865096	-2.42699	0.203864		0.443767	0.826388
1002		1.10413		-0.0692056	-0.072228	1.10531		0.0357069		-0.373633	0.2599		-0.102918			-0.100355									-3.20914			-1.74549				0.832647		0.488345		0.160955	0.253376				0.803163	-0.270565			0.880034				2.05611	2.31175				0.252206				-0.127682							-0.0194173					-0.0119526	-0.018684	-0.161117	-0.0342676	-0.21543			0.0142103				-0.0422366		0.138269	-0.0251223	-0.0579365	-0.0508394	-0.035154	-0.0480397	-0.0777389	0.0146349	-0.00737351	0.00372988	-0.0355646	-0.0803009	-0.126233	0.215612	-0.0845313	-0.0626871		0.319722				0.550322	0.33986	0.215488				0.264843		0.126643	-0.355895		0.496098	0.272066	0.0769088	1.26299		0.485443		-0.0455149	0.245121		0.619009	0.119585															0.0164896					-0.163951		0.119393						0.275533									0.168972								1.91119			-0.0144776										0.0640115									0.304329				0.280827								0.197757	0.305033	0.353984	0.241558	0.306184	0.300965	0.257887	-0.113074	-0.00679045	0.00770312	0.490977																																															0.00571699		-0.0519747					-0.241646				-1.07305	-0.191322	-0.142611		0.186147	-0.122596							0.19971						0.952561	-3.72101			-0.241486	0.159059			-0.153621			-0.809674	0.311335	-0.220974	0.0178582	0.0105376	-0.215905			0.0577777	0.0829157		0.193632		0.978318	0.98121		-0.0497547	0.21533	0.593143		0.805772		0.225877				-0.0352304		0.387884	-0.0284418				0.150385	0.296997	1.41876		0.0039421		0.792301	0.170104	0.0890552	0.199039	0.733733		0.164507										1.2057	0.0112259			-0.844887	0.0240225	0.0807196			-0.0131559	-0.191531		0.0468994		-0.217237	0.716675	0.190086	0.505271	0.172913		0.0158265	0.0952434	0.350503		0.251543	-0.600046	-0.169317	-0.198376				-5.20539	0.481021	0.161535	0.00246406	-0.0947514	0.167914	0.557081	-0.0555353	0.0169443				0.175941	0.0598382	0.0875121		2.15807		0.582101	-0.0558135		1.13673	-4.66653	-0.0397528	-0.0885792		0.0083927	-0.137135	0.0832491					-0.495227	0.592374		0.0381621		0.317242	0.472172	-0.0521009	-1.91742	0.193543		0.186599	0.424873
1003		1.40615		0.0762999	-0.00436754	0.956901		0.394735		-0.324785	-1.05761		0.0383987			-0.112511									-3.38704			-0.0943828				0.663726		0.315621		0.0904831	-0.663217				-0.322335	-0.302863			0.528902				1.41453	3.16149				-0.58841				-0.152866							0.120698					0.10046	0.122732	0.122142	0.0313705	-0.200816			0.0509595				0.121028		-1.31455	-0.284921	0.0907344	0.115471	0.077705	0.118213	0.114735	0.0902939	0.192655	0.103474	0.0760017	0.0858945	-0.00672674	0.32202	0.0313005	0.0426768		0.349109				1.28754	-0.145047	0.394949				0.316647		0.0931002	-0.314531		0.877084	0.269825	0.0842638	1.54383		0.692913		0.434985	0.218745		0.139385	0.213087															-0.229837					-0.190678		-0.525852						0.288683									0.143613								2.27724			0.200388										0.0799043									0.507121				0.185872								0.238539	0.19598	0.254863	0.191432	0.162573	0.168983	0.208499	-0.0303154	-0.0158307	0.0212316	0.359523																																															0.115176		0.0419449					-0.0224782				-0.959646	-0.206318	-0.135119		0.199957	0.206439							0.281143						0.921818	-2.79888			-0.298665	0.107313			0.0974952			0.369777	0.297754	-0.07969	0.141291	0.32537	0.0539125			0.171279	0.272917		0.0292907		0.571954	0.659594		-0.0518199	-0.55417	1.45082		0.684889		0.421643				1.31791		0.457711	0.253495				0.305612	0.389814	1.70319		0.116567		0.674547	0.182446	0.607302	0.340155	1.06189		-0.562168										1.40628	0.321258			-0.623518	0.123524	0.271362			-0.783911	0.413278		0.214301		-0.277253	1.02832	0.202329	0.336478	0.193891		-0.187449	-0.309293	-0.135515		-0.011205	-0.129185	-0.203643	-0.320413				-5.80885	0.286942	1.08349	0.183415	-0.0888987	0.231515	0.6193	-0.0119209	0.105961				0.0852912	0.183211	0.265981		0.0303126		0.64908	0.159313		0.823176	-3.35742	-0.228659	-0.258889		0.206369	-0.0720266	0.0118237					0.153156	0.57576		0.164697		0.141034	0.172125	0.00110586	-0.195879	0.0641679		0.196349	1.59975
1009				2.70472		1.05219		0.323656		0.864286	-1.68437		1.51634			1.25165						-0.215335					-0.811583					-0.186176					2.23748			0.9216	0.153932	-0.233964							1.10071	0.873049				-0.468571				2.88904				-0.390626			0.0766732	-0.0240527	2.21522				-0.813535	0.18028									1.26146		-0.0938904	-0.0337215	0.165781	0.0750058	0.0306707	0.0541656	0.101683	0.00389789	0.0511035	-0.308339	0.119894		-0.0794744	-1.30295	-0.419804	-0.381288																																																																																																																											-1.62394	-2.58719					0.976617		0.715254															-0.0202443								0.272377	-0.195072	0.231261		0.110294	-0.175791			-0.0514085		-0.00633679	-1.6246	-0.0872562	-3.07141				-0.0153363					-0.0216109	-0.152089										-0.126214	-0.0365516						-7.84911	0.00578643	1.37339	-6.68492	0.0069818	0.269439	-0.00417729		0.789644		-4.38641	0.0599136	0.907838	0.311783	2.68299		-3.28694	0.0251321	-0.343736	-0.594062		4.94837		2.04988	1.00197	0.276794	5.0664	-1.11698	0.126633		0.806391		3.22758			0.0197859	-0.178147							-0.0480302	-0.1835		-0.407853	-3.84288	0.197599			-0.260777	-0.0756715	0.0200252	0.919907	0.0436287		0.910523					1.20214			-3.54889	-0.0523907			0.132614	-0.0323398		-1.36687		-0.100757						-0.101961	0.396392	0.582031	-0.0639698		-0.220624	-0.00414363	-0.0730266		-0.000387957					1.40916	0.207995	-8.07387	0.179507	-0.188288	2.16324	-0.0141493	4.25521	-0.832462	-0.327518					-0.159545	0.930422			0.255024			0.734508		0.122806	-0.360271	0.729708	1.76869	-0.740588							-0.128354				0.779556	-0.0490542	-0.137857	-0.33891	-0.22157	0.715017	-3.77396		-0.0539407
1010				2.55194		1.05237		0.314496		1.11549	-1.83831		1.45206			1.40596						-0.538539					0.116886					-0.459062					2.22783			1.26294	0.0197032	-0.238669							1.09309	0.766095				-0.275081				1.86267				-0.298403			-0.0348258	-0.0646271	2.29945				-0.738503	-0.168974									1.18428		-0.0795372	-0.0560163	0.3887	0.110693	0.0327863	0.0845735	0.0670906	0.00907656	0.0560811	-0.314541	0.0281068		0.0939881	-1.35579	-0.36324	-0.199573																																																																																																																											-1.66581	-2.54612					0.67326		0.65056															0.0568053								0.328845	-0.1422	-0.354175		0.108765	-0.173103			-0.0963665		-0.0994531	-1.50111	-0.139878	-3.03539				-0.126771					-0.144832	-0.065645										-0.177451	-0.0296403						-7.89085	0.00393335	1.32465	-7.95449	0.155879	0.0293233	0.0122712		0.654887		-5.78924	0.0809168	0.837939	0.234757	2.49724		-3.90426	-0.12775	-0.329797	-0.664601		4.96246		1.81478	0.965719	0.174516	4.75741	-1.62882	0.174873		0.39664		3.56078			0.141824	0.0162373							-0.0662513	-0.238146		-0.42779	-4.65048	0.237087			-0.263466	-0.0992434	-0.0627431	1.22346	0.0647494		1.00884					1.41873			-5.12722	-0.11549			0.183837	-0.00870908		-1.24593		-0.109461						-0.103438	0.407928	0.597631	-0.201887		-0.302593	0.000594855	-0.0764539		-0.0096113					1.06697	0.191832	-7.60281	0.218401	-0.18182	2.01155	-0.0209143	4.3301	-0.495407	-0.253329					-0.165423	0.937059			0.264867			0.852183		0.14211	-0.232221	0.809307	1.68915	-0.674141							-0.133161				0.688946	-0.597	-0.0909876	-0.184971	-0.180744	0.661941	-4.6282		-0.0986937
1011				2.57958		1.0501		0.22861		-0.967503	-1.39438		1.44815			0.958228						-0.182338					-0.606559					-0.0712016					2.31481			0.969617	0.0532943	-0.182202							1.15382	0.606106				-0.191593				2.17507				-0.271397			0.0458125	-0.949103	1.99201				-0.336621	-0.331858									1.16464		-0.125721	-0.0404979	0.359831	0.0595156	0.0559779	0.0838025	0.0648657	-0.00592925	0.0697803	-0.357081	0.083963		0.118218	-1.40352	-0.271285	-0.074386																																																																																																																											-1.61718	-2.56659					0.820957		0.745973															0.169078								0.26076	-0.14353	0.26299		0.105013	-0.16654			-0.0506702		-0.0455036	-1.46656	-0.0807214	-2.5853				-0.110471					-0.354367	-0.0186822										-0.184841	0.0113901						-7.4521	0.00762978	1.40191	-6.31053	-0.00313722	0.339673	-0.01887		0.721646		-4.9038	0.112076	0.875765	0.257386	2.5703		-3.0245	0.00413536	-0.306718	-0.601912		4.96302		1.86271	1.02487	0.314955	4.52686	-1.59057	0.125596		-0.0599486		3.67352			0.18345	-0.439235							-0.0334597	-0.206349		-0.360007	-3.10959	0.235336			-0.241929	-0.0165471	0.0122824	1.20817	0.0752992		0.958454					1.02083			-3.02699	0.0338227			0.434938	0.00370487		-1.38624		-0.0666477						-0.0851238	0.41322	0.638914	-0.275173		-0.480084	0.100498	-0.229195		0.0489366					1.23467	0.237005	-8.18134	0.218096	-0.182316	2.07991	-0.0156755	4.34156	-0.544621	-0.240827					-0.121544	0.979239			0.299047			0.91208		0.178081	-0.181481	0.634741	1.70904	-0.630241							-0.100969				0.709049	-0.61614	-0.0958883	-0.262089	-0.104976	0.638259	-3.57085		-0.11071
1012				2.46114		1.01739		0.0245435		0.768667	-1.87811		1.35348			1.16823						-0.394939					-0.563859					0.216366					2.16814			0.951999	0.0704285	-0.241273							1.05117	0.747429				-0.274826				1.90725				-0.304967			0.0288592	0.100529	1.99679				-0.561538	-0.325512									1.07427		-0.0800078	-0.0642475	0.294395	0.0137955	0.0247175	0.0672771	0.0538197	0.0119922	0.0651783	-0.309226	0.0134733		-0.0146447	-1.34606	-0.285605	-0.159808																																																																																																																											-1.61664	-2.38865					0.481383		0.612286															-0.0458524								0.225921	-0.285558	0.166415		0.112567	-0.179801			-0.167598		-0.167381	-1.5858	-0.210457	-3.21143				-0.229472					-0.224342	-0.0904421										-0.212371	-0.114643						-7.40022	-0.0827994	1.34146	-6.49898	0.111047	0.0852045	-0.034192		1.13964		-4.48043	0.074214	0.799411	0.170698	2.41397		-2.98963	-0.136209	-0.328109	-0.680301		4.83167		2.06692	0.871836	0.187397	4.76109	-1.32747	0.142777		-0.385379		3.14443			0.12169	0.0914425							-0.112315	-0.302803		-0.46279	-3.27509	0.116934			-0.229578	-0.0935629	-0.0518703	0.937699	0.00304516		0.867332					1.09243			-3.23304	-0.0427185			0.170869	-0.0858973		-1.32067		-0.151597						-0.233856	0.371591	0.616405	-0.146451		-0.363262	0.00883089	-0.403076		-0.0290399					1.16746	0.159369	-7.58835	0.152254	-0.233061	2.02828	-0.152685	4.22761	-0.726303	-0.288547					-0.195236	0.903456			0.260278			0.83959		0.187877	-0.15981	0.662025	1.60319	-0.704103							-0.182213				0.705694	-0.927694	-0.182428	-0.340352	-0.250364	0.55173	-3.25337		-0.144658
1013				2.683		1.00952		-0.330764		1.27737	-2.07429		1.47592			1.02895						-0.581488					-0.850663					-0.568526					2.29172			0.936467	-0.0881825	-0.330875							1.06003	-1.80726				-0.353985				2.90954				0.0659581			-0.0654854	0.041951	2.26497				-0.735481	-0.956079									1.2577		-0.030839	-0.0372056	0.349739	-0.0405252	0.00742293	0.0344272	0.0767633	0.0136281	0.0395636	-0.282403	-0.0472834		-0.0624051	-1.41123	-0.41689	-0.575336																																																																																																																																																																				-0.0785605	0.233437	-1.20179	-3.20699				-0.134997					-0.151107	-0.153972										-0.342995	-0.267933						-7.85661	-0.299505	1.07737	-6.75797	0.213511	0.0817211			0.335132			-0.00271934	1.59347	0.76487	3.4743				-0.384125	0.385975		5.76837		1.92832	1.67432		4.75469		-0.345082		-0.111834		3.3579				-0.0865876								-0.337489			-4.17078				-0.29779	-0.240619	0.136742	1.19918	-0.173014		1.24284					0.621585			-3.30023	-0.213783			-0.495545	-0.241097		-1.16786		-0.239301						-0.082202	0.302917	0.655776	-0.742793		-0.386852	-0.279706	-0.431991		-0.645781							-8.35238		-0.284121	2.11231	-0.133139	3.91657	-0.577561	-0.330131					-0.157555	0.807945			0.193569			0.694653		0.101157	-0.306458	1.75063	2.4506	-0.842611											1.2041			-0.195197	-0.167339	0.778662	-3.55836		-0.117715
1014				-4.43346	1.10433	0.806742		1.29372		0.34747	1.63232		0.136438			0.504881						-0.869854					-0.441253					-0.0999563					1.98463				-0.0789262	-0.848207							0.165701	-0.179782				-0.435287				0.537288				-0.429458			0.0634244	-0.057249	-0.483378				-13.8228	0.0975463									0.317349		-0.233021	-0.179816	0.232588	-0.0578085	-0.0574606	0.00176942	0.167364	0.087272	0.0344782	0.0804354	-0.102885		-0.255769	-0.921921	-0.132373	0.0929378			0.991184			1.55757	0.460003	-0.574399	2.05489		1.28027	-0.258157		3.08576	-2.7278		2.23011	-0.561889	-4.16464			-0.142758		2.95524	-0.560399	0.198452	0.356591	-0.248429				0.0353471	1.92191		0.878157		0.440595	0.253479			0.125934		1.50343					-0.210491					-0.821345								0.0954379				-0.807955																	2.70866	-0.33607			-0.027006				3.57573				3.64915	-0.642405											1.29206	0.181182	0.314542	0.404099	0.061419	0.146522	0.753784	0.113611	0.0486866	-0.0781555	-0.0156884	0.458295																																															-1.08549	-0.0383152	-0.654086	-0.00153665				0.280644					-0.248915	-0.059204	-6.03485	1.83952		4.28398					-4.64695	-0.360298	-0.117495						-4.33974	-0.584126	0.648152	-6.16825	-1.19765	0.833584			-0.382052	0.151433	-0.0198942	0.61315	-0.237296	-0.606158	1.45984		1.81767		-0.190614			3.34141		2.71738	-0.0117521		2.86725	-1.8666	-0.326564		0.394253		1.61854		0.250561		0.46798		1.1785	-0.770348				-6.64913	-0.151572	0.846779		-3.24531			0.25092	-0.260379	-0.0814039	-0.310176	1.48285	0.115665		1.67011		1.65022			2.8852	8.60001		-4.28915	0.221305			-0.420064	-0.260113	1.99325	-0.453647		-0.188692			-0.200796	-0.0899727		-0.160787	0.0568256	1.18414	0.185255		-1.91719	-0.0712467	0.137144		0.163198					1.78371		-8.22239	0.0986608	-5.66359		-0.498976	1.3734	-0.078632	-7.28931	-0.21492				0.0880029	2.07217		3.62664	-0.264806	-0.0252239		0.911197		-1.39866	-2.19206	0.378138	0.683873	-0.869956					0.386945		0.307238		0.863494		1.01602		0.188153	0.135599	-0.0464448	1.38066	-4.65758	0.453439	-0.149277
1015				-3.74303	0.935173	0.849577		1.3792		1.28014	1.62893		1.20045			0.664307						-0.578418					-0.732816					0.119224					1.26438				-0.203462	-0.842951							0.558864	-0.0972619				-0.490155				1.08792				-0.637765			0.125771	0.112249	0.527151				-13.8228	0.196191									0.673265		-0.241596	-0.18672	0.191761	0.0270122	-0.0800397	0.00140271	0.16709	0.107996	0.0290282	0.0501196	-0.151322		-0.282201	-0.767249	-0.112536	0.100229			0.97518			1.84849	0.489673	-0.521139	2.04827		1.09449	0.46886		2.85652	-2.83428		3.18479	0.385039	-4.5817			-0.0299324		3.03635	-0.641461	0.205523	0.409755	-0.351115				0.0161134	1.91124		-1.45611		0.437917	0.0848259			-0.135222		1.32598					-0.465946					-0.813641								-0.12309				-0.743707																	2.83638	-0.0295139			-0.128314				3.23818				3.88814	0.254466											1.36846	0.0917619	0.266396	0.310272	0.0556587	0.0656741	0.400564	0.0756047	0.00171123	-0.0435593	-0.0891468	0.485111																																															-1.18915	-0.207102	-0.672275	0.105085				0.428091					-0.482297	-0.0995506	-5.99645	1.99872		4.29668					-1.98269	-0.324914	-0.125846						-4.23691	-0.572725	0.449045	-4.67783	-1.34307	0.557775			0.255759	0.0731563	0.0260871	0.609191	0.333175	-0.118062	2.84257		1.76655		-0.2458			3.81381		2.69954	1.24081		3.99794	-1.43734	-0.418922		0.56175		2.68261		0.148704		-0.693675		1.09027	-2.29628				-6.25086	-0.30725	1.13247		-1.36681			0.285336	-0.293377	-0.0779576	-0.241747	0.482142	-0.0524832		1.72544		1.49419			2.86651	8.69642		-2.50086	-0.0426534			-0.517699	-0.261453	2.05239	-0.537306		-0.172493			-0.374115	0.0939976		0.0224344	0.00426215	1.24467	0.162443		-1.35697	0.023516	-0.0106595		-0.279477					1.74621		-8.23135	0.0531953	-6.0895		-0.437495	1.26237	-0.0832559	-7.55762	-0.344015				0.0743752	1.71651		3.69767	-0.231007	0.134046		0.817619		-1.24999	-2.25804	0.70726	2.06294	-0.692601					0.300422		0.215625		0.826532		1.31818		0.159747	0.146836	-0.0708015	1.33299	-3.07588	0.561828	-0.0575117
1016				-4.1683	1.43243	0.814166		1.41088		1.13604	-1.18717		0.237939			0.883067						-0.679283					-0.390689					0.0223967					2.40012				-0.151262	-0.810388							1.02977	-0.288				-0.399831				2.39226				-0.506996			0.183679	0.183553	-0.0417075				-13.8228	0.133661									0.72034		-0.3204	-0.229829	0.075857	0.0105814	-0.0550402	0.0210186	0.157411	0.109888	0.0418641	0.087747	-0.0460235		-0.138632	-0.932239	-0.104123	0.102075			0.880053			1.65722	0.4622	-0.512537	2.04144		0.989698	-0.199986		2.89347	-2.83201		2.0748	0.0697955	-4.51286			-0.297418		3.1174	-0.742797	0.225768	0.400615	-0.474722				0.118257	1.81907		0.67584		0.169075	-0.296174			-0.156908		1.51781					-0.4316					-0.806184								0.0105465				-2.90504																	2.90608	-0.489557			-0.291867				3.62328				4.1836	0.192529											1.16642	0.024513	0.312298	0.28159	0.0488241	0.106634	0.533264	0.0603227	0.0430775	-0.0553909	-0.0867258	0.434676																																															-2.49953	-0.261901	-0.581886	0.0333562				0.390689					-0.34585	-0.0499729	-5.94353	1.92737		4.19871					-4.86338	-0.507429	-0.042734						-4.22491	-0.350752	0.615444	-4.50738	-1.42509	0.591735			-0.239813	0.0896115	-0.225449	0.609194	0.244318	-0.212744	2.79959		1.71912		-0.205597			2.97673		2.50697	0.322544		3.53713	-1.51264	-0.452904		0.646282		1.82176		0.214026		-0.0670038		0.995521	-0.612293				-6.57522	-0.172544	0.95278		-1.43767			0.26417	-0.291753	-0.00592162	-0.282882	1.72216	-0.177608		1.71299		1.5779			2.81033	8.61749		-2.3752	0.0350579			-0.46643	-0.251779	1.87357	-0.496359		-0.198798			1.00233	-0.754817		-0.256547	-0.0453821	1.22204	0.130057		-1.57561	-0.130693	-0.0047428		0.0946625					1.67326		-8.35798	0.0307487	-6.76838		-0.474628	1.41869	-0.418253	-8.02749	-0.523373				0.00141481	1.84783		3.62203	-0.20556	0.112594		0.919363		-1.27247	-2.68172	0.783161	1.7557	-0.657509					0.178013		0.177346		0.66316		1.10115		0.17295	0.119171	0.0176027	1.29958	-2.64298	0.450162	-0.122101
1017				-4.03736	1.60524	0.789793		1.30823		0.667119	1.69364		0.074138			-0.869735						-0.674924					-0.529545					0.0543793					2.44062				-0.0903291	-0.887685							0.0175576	-0.177342				-0.511158				1.84389				-0.592316			0.0707034	0.251666	-1.16371				-13.8228	0.00247052									0.278315		-0.191241	-0.205317	-0.0689089	-0.000215493	-0.110164	-0.0215999	0.124765	0.135475	0.0090172	0.0437903	-0.159343		-0.103284	-0.833742	-0.172712	0.0185652			0.926997			0.808134	0.383908	-0.754084	2.13456		0.938044	-0.220925		2.36139	-3.15195		1.72552	-0.740263	-4.09096			-0.456452		2.03746	-0.770948	0.0641148	0.252937	-0.518798				0.031837	1.64681		0.515841		0.207754	-0.218487			-0.185474		1.41669					-0.600926					-0.663455								-0.361942				-2.13017																	2.28133	-0.536464			-0.394487				3.50091				3.44739	0.104886											1.19275	-0.0690366	0.251252	0.200394	0.068937	0.0433211	0.367695	0.0840675	0.0160673	-0.0352974	-0.182328	0.199463																																															-1.05793	-0.482955	-0.662423	0.0345378				0.377795					-0.320341	-0.108929	-6.3513	2.04169		3.93599					-4.48414	-0.370409	-0.164504						-4.29417	-0.448259	0.429593	-4.38644	-1.32761	0.819947			-0.169849	0.121962	-0.293203	0.505755	-0.104966	-0.252052	2.1644		1.74675		-0.213091			3.41462		2.48765	-0.0815817		3.08685	-1.31666	-0.359312		0.212677		2.45366		-0.108231		0.119853		0.772539	-1.03649				-6.53992	-0.282152	0.469273		-1.38949			0.101919	-0.369621	-0.0590103	-0.240126	0.0274515	-0.230104		1.64334		1.63211			2.83432	8.56083		-1.89884	0.199072			-0.642679	-0.296731	1.48531	-0.469277		-0.214258			0.915495	-0.641691		-0.308708	-0.0172145	1.14666	0.054575		-1.74733	-0.0293718	0.0453719		0.0498421					1.89773		-8.2167	-0.399772	-6.37613		-0.445539	1.29044	-0.516681	-7.46194	-0.702737				0.0894134	1.61494		3.5156	-0.230192	-0.304533		0.776637		-1.15957	-3.02361	0.238513	0.850877	-0.79275					0.126551		0.0684049		0.677515		1.06172		0.103861	0.0739356	-0.0751515	1.28728	-2.69373	-0.148568	-0.1244
1018				-3.44163	3.24862	0.788502		1.28546		0.60916	-1.10991		0.967548			0.926039						-0.439812					-0.653337					0.251267					1.98102				-0.0808446	-0.862149							0.389283	-0.0236617				-0.464319				2.30634				0.0178445			0.0097946	0.155764	0.222315				-13.8228	0.046185									0.329779		-0.245478	-0.222322	0.16096	-0.00908707	-0.0746507	-0.0111449	0.171949	0.121147	0.0150817	0.0734779	-0.166876		-0.232227	-0.822031	-0.277164	0.115225			0.87703			0.873706	0.451223	-0.470288	2.13811		1.0975	-0.247843		2.71568	-3.05056		2.85736	-0.496765	-3.40581			-0.198676		3.10378	-0.628646	0.115268	0.225027	-0.293347				0.160996	1.79159		0.697877		0.349796	0.285897			-0.0801179		1.40687					-0.288723					-0.846172								-0.0777277				-0.939394																	1.91311	-0.416139			-0.119208				3.46161				3.53466	0.158121											1.12154	0.0546724	0.25482	0.318115	0.0691678	0.0416896	0.558171	0.0113411	-0.0292124	-0.0384283	-0.0828422	0.395335																																															-1.79438	-0.488845	-0.628288	0.081094				0.359302					-0.274181	-0.122529	-6.19406	1.84323		4.103					-2.15686	-0.414245	-0.0795704						-4.31602	-0.478066	0.556075	-5.33951	-1.25981	0.742769			-0.169633	0.179198	0.0973852	0.636092	1.03287	0.00559476	2.82183		1.71763		-0.197662			3.78972		2.57204	1.00205		3.80408	-1.84864	-0.553776		0.952116		2.22198		0.216418		-0.835175		1.13118	-0.535272				-6.44336	-0.234948	0.34433		-2.34361			0.193033	-0.276188	-0.0774519	-0.376075	0.253046	-0.0423816		1.66811		1.34977			2.66458	8.62962		-2.77107	0.0908541			-0.569878	-0.275847	2.41987	-0.581888		-0.212825			-0.401018	-0.766315		-0.146273	-0.0123156	1.18317	0.136842		-1.42647	-0.109618	0.00700277		0.0413585					1.60381		-8.5627	0.0431392	-7.29294		-0.525594	1.3814	-0.180257	-6.67853	-0.448819				0.0471776	1.71296		3.7411	-0.236524	-0.0370979		0.911876		-1.27195	-2.81104	0.929131	1.51439	-0.818727					0.360413		0.221902		0.905252		0.937288		0.136697	0.0120941	-0.0593848	1.25733	-3.13972	0.0508638	-0.147407
1019				1.60356	6.65556	-1.56539		1.4576			2.62991		-5.80124			1.37885						-0.440653					-0.369689					-2.06558								0.280769	-0.407835	-0.524187							0.0338124					-0.769705				0.0647921				0.0035581			0.0820624	-0.206152	-5.99846				0.256306	-1.11121									0.024292		-0.0917099	-0.0199519	0.821357	-0.0789568	0.415555	-0.0412261	-0.0891775	-0.111981	-0.183449	-0.288835	-0.174622		-0.136821		-0.111939	-0.195227																																																																																																																											-1.4834	-1.78972					0.861173		-0.579121															0.686142								0.243063	-0.207136	0.636076		0.0537014	-0.0812477			0.403891		-1.08777	-1.57212	0.123272	-0.235784				0.872297					-0.105553	0.0909508										-0.243161	0.0594714						-7.42092	-0.0975885	-7.97348	-0.236563	0.200363	-0.13072	-0.0908577		0.587415		-0.00247581	-4.38323	-0.558404	-0.357646	0.360908		-3.34714	1.14511	-1.25815	-1.2135		0.106862		1.98242	-0.0570779	0.233777	-0.873407	0.106688	0.188338		0.955907					0.119414	-1.77866							0.191212	-4.58783		-3.15089	0.00521404	0.436908			-0.311363	-0.127464	-0.258388		0.0735175		-0.0729308				3.65759	6.81456	7.70632		1.29971	-0.0270772			-0.532955	-0.0710547		-0.896854		-0.513344						0.78275	-0.212597	-0.150204	0.0197778		0.0145742	0.350129	-0.809947		-0.459323	0.801363					0.0394596	0.0551004	-1.53788	0.0190269	1.64602	-0.657498	-0.0779677	-0.586129	-0.676056					-8.05736	-6.92394			0.146046			0.0866563		-1.03753		-6.63433	0.117419	-0.906912							-5.07893				0.328506	-0.461466	-0.450752	-0.176155	-7.50704	-5.30532	-0.272834		0.0798256
1020				1.83562	6.61042	-1.74114		1.03257			1.43711		-4.16087			1.96799						-0.0738112					0.0261552					-1.95444								0.131372	-0.337055	-0.571048							0.22759					-0.743453				0.847301				-0.101938			0.00710196	-0.156708	-4.50647				0.328224	-0.333148									0.122289		-0.102549	-0.0115698	0.81388	0.0141108	0.427182	-0.0350758	-0.0568006	-0.150334	-0.141723	-0.273922	-0.0978569		-0.14688		-0.179473	-0.145337																																																																																																																											-1.25755	-1.63014					1.08901		-0.420815															0.572096								0.461096	-0.0454713	0.700584		0.0676053	-0.103571			0.446263		-1.07925	-1.89254	0.305111	-0.213568				0.843023					0.147412	0.0304352										-0.252896	0.142028						-7.13692	-0.0693713	-8.25302	-0.324532	0.0430096	-0.278685	0.0821369		0.615902		0.0253713	-4.79226	-0.107027	0.262049	0.807237		-3.12998	1.11797	-1.073	-1.11478		0.145666		1.73606	0.247386	0.142001	-0.490342	0.0132609	0.170539		0.97583					0.0651209	-1.98736							0.24685	-4.55251		-3.61982	0.0173165	0.401422			-0.192631	-0.0985775	-0.144045		0.131358		-0.290726				3.7792	6.90823	7.58314		1.58485	-0.112505			-0.0189927	-0.0273732		-1.03594		-0.62621						0.769823	-0.251118	-0.166507	-0.122989		-0.141335	0.358168	-0.463615		-0.428594	1.15195					0.0489986	-0.0237584	-1.79996	0.0333133	1.2325	-0.560769	-0.0521211	-0.444003	-0.65619					-8.12788	-7.12036			0.151278			0.124554		-1.00616		-6.0863	0.965807	-0.680554							-5.15452				0.340965	-0.47168	-0.392669	-0.184023	-7.7691	-4.25212	-0.530591		0.0790066
1021				2.22192	6.51838	-1.72008		1.14576			2.33747		-3.93471			2.25638						0.0120761					0.162074					-2.30383								0.322413	-0.547042	-0.615935							0.476478					-0.90986				1.51111				-0.160369			0.0846654	-0.192545	-4.17959				0.124779	-0.00413213									0.634305		-0.187926	0.00251078	0.707996	0.00843473	0.433891	-0.00915676	-0.0442363	-0.169885	-0.114756	-0.203049	-0.219219		-0.121154		-0.284183	-0.0266841																																																																																																																											-1.49124	-1.72654					0.941937		-0.528255															0.553009								0.323112	-0.0141748	0.726688		0.0689095	-0.105694			0.440149		-1.1093	-1.45406	0.157853	-0.396882				0.843404					-0.21431	0.0351667										-1.4692	0.0909276						-7.36893	-0.153451	-6.57047	-0.142492	0.23849	-0.136923	0.0247283		0.606464		0.0308232	-4.52067	-0.157588	0.291997	1.39796		-3.01012	1.0551	-1.3127	-1.0343		0.109856		1.64026	0.484633	0.13391	-0.165272	0.0268323	0.114972		1.10305					-0.228232	-1.80047							0.217867	-4.5983		-3.80961	-0.976611	0.453025			-0.170793	-0.0826209	-0.105438		0.149553		-0.169768				3.63467	6.82642	7.63902		0.975438	-0.284233			-0.0185896	-0.0531759		-0.885718		-0.584057						0.724021	-0.312624	-0.11261	-0.161845		-0.299405	0.290088	-0.168177		-0.444415	1.2073					0.0126415	-0.0455887	-1.57106	-0.0432883	2.54801	-0.572351	-0.0519283	-0.581571	-0.744672					-8.08723	-7.20871			0.0868808			0.129283		-0.961718		-5.8487	0.81684	-0.795673							-5.14952				0.360122	-0.596157	-0.386349	-0.202763	-6.38518	-4.55509	-0.353225		0.00477497
1022				-0.0933081	5.5811	-1.70928		1.41831			1.14353		-4.52562			1.79361						-0.584282					0.375001					-2.39625								-0.017028	-0.518944	-0.730045							0.111095					-0.852722				0.649109				-0.1682			-0.1387	-0.190112	-3.93824				-0.00809492	-0.320696									0.364819		-0.133283	-0.010764	0.908614	0.0920788	0.427083	-0.0255396	-0.0121872	-0.161028	-0.143301	-0.150774	-0.218718		-0.0983884		-0.271566	-0.313104																																																																																																																											-1.67383	-1.81639					1.00773		-0.448174															0.525484								0.301741	-0.107284	0.615833		0.086599	-0.134995			0.350061		-1.11773	-1.74828	-0.0262479	-0.406262				0.703262					-0.324984	-0.0960505										-0.375512	0.0198945						-7.2987	-0.197399	-7.40628	-0.214987	0.16655	0.318018	-0.122645		0.36383		-0.0674728	-4.3636	-0.620621	0.288424	-0.185763		-3.87294	1.02922	-1.49147	-1.06492		0.0375841		0.677962	-0.669273	0.163504	-2.01256	-0.113043	0.10916		1.15687					-0.129667	-1.88256							0.141405	-4.61907		-3.75719	-0.0591893	0.317468			-0.303978	-0.228667	-0.166595		-0.00654423		-0.311912				3.31587	6.66968	7.54557		0.88183	-0.268153			-0.618556	-0.159681		-0.779698		-0.622798						0.550999	-0.38057	-0.339491	-0.331322		-1.04895	0.23417	-0.862579		-0.514532	0.933496					-0.0282803	-0.139828	-1.46866	-0.0964606	1.14744	-0.667779	-0.168394	-0.509338	-0.788976					-8.20323	-7.30604			-0.0197844			0.12733		-1.12925		-6.01213	0.0607363	-0.901568							-5.18042				-0.0844946	-0.615444	-0.463449	-0.427316	-6.93425	-4.47161	-0.332297		-0.0388455
1023				2.05843	6.32471	-1.6216		1.23924			1.15415		-3.96655			1.84812						-0.0873491					0.373814					-2.80024								0.157149	-0.636097	-0.638291							0.431812					-0.888839				2.22948				-0.10816			-0.12864	-0.165137	-4.46525				0.105542	-0.276953									0.542278		-0.121404	-0.0480688	0.162335	-0.0242169	0.444051	-0.0336007	-0.034181	-0.140108	-0.154182	-0.282312	-0.0579949		-0.13947		-0.242624	-0.332197																																																																																																																											-1.53784	-1.71078					1.04642		-0.358747															0.560431								0.409997	-0.0622525	0.71041		0.014239	-0.0208113			0.411223		-1.0613	-1.57056	0.128341	-0.314383				0.754194					-0.259342	-0.0598774										-0.269066	0.00830226						-7.32079	-0.118979	-6.86813	-0.434425	0.162409	-0.0280804	0.00169864		0.537526		-0.0506209	-4.15978	0.019675	0.266354	1.24628		-2.40174	1.02369	-1.13736	-1.05999		0.0733124		1.32242	0.378843	0.132877	-0.677745	0.0296133	0.147414		-0.303174					-0.0896477	-2.01532							0.175373	-4.69593		-3.60602	-0.217759	0.349991			-0.27123	-0.146918	-0.229203		0.0604986		-0.233071				3.36023	6.63939	7.04621		1.54888	-0.0471695			0.0408396	-0.122365		-1.1961		-0.533922						0.576307	-0.215072	-0.192363	-0.209105		-0.657966	0.364214	-0.614542		-0.456092	0.31903					0.00585318	-0.0933411	-1.33364	-0.0787489	2.39986	-0.527825	-0.115136	-0.313588	-0.702244					-8.18452	-7.30902			0.0673916			0.00955097		-0.875052		-5.96779	1.07388	-0.75404							-5.13262				0.104969	-0.568117	-0.37272	-0.399791	-7.62173	-5.53659	-0.385859		0.0322129
1025				-0.11916		2.0205		0.19373		-1.25778	0.419935	0.413225	0.0187261			-0.0806884				-0.501715		1.94282						0.35849				0.0436614		0.357991							0.00481148	0.221498							-0.0692783	0.306029								-0.106568					-0.151185			-0.0590988						-0.16539									-0.262004		0.229657	-0.0384403	-0.0290873	-1.7884	-0.0933633	-0.0740595	-0.135516	0.133282	-0.0514478	-0.29965	-0.0723404	0.2902	0.0330975	-0.902809	0.463246	0.482845			0.116891			4.67904	0.242183	0.159918				-0.277163		0.407953	-0.399715		1.65563	0.149682		2.04313				0.0123208	0.0149398	-1.62921	3.8161	-1.41056				-0.173663	1.8813				-1.46385						-0.0372305					-0.0395866		-0.131132			0.900786																					0.655645								12.5973				-1.02414									2.31486				0.103634								-0.213634	-0.126448	-0.186043	0.0497507	-0.138056	-0.00750326	-0.0911216	-0.0626677	0.02897	0.262154	-0.189286						-0.302532	0.123128					0.647037																	-0.325143		0.958193						0.265155	-0.546197	-0.23515	-0.115956	0.0796498	-0.144677		0.167596	-0.286193		0.139051		0.180046	-2.78053								0.431956		-0.0887759	-0.274553		0.862265							-0.229845	0.508403						-5.69375	0.43458	2.06445	-19.8938	0.0282646		0.147892				0.102627	0.46061	-2.25023	0.347815	0.0717194				0.00372133	0.921611		0.211277		0.209907	-0.44879	-0.247003	-0.345472	-0.287086	0.199353		1.54064		0.0679119			-0.0199183								-0.190352	0.285385	0.900928		-10.1554	0.259052		-0.0429916	-0.286039	0.134188			0.156724		-3.53249					15.0452			-7.50963				-0.267744	0.2745	-0.166304	-0.606079		0.0422374	-13.6063	-0.0150556		5.46057	-0.136256	0.653547	0.203604	0.918213	-0.0729058		-0.409452	0.346434			0.0329009		0.0863362			3.35393	0.224822	-10.1779	0.0634132		0.0419104	0.635955	0.235181	-0.441139	-0.152843	-0.754527				0.0284617	0.435995			0.188978			-0.0748682		0.125779	-4.38738	0.108043	-0.247834	0.393533							0.319283		12.3352	0.228601	0.117109		0.0287031	0.154444	0.353636	-16.9982	-7.33303		0.429679
1026				0.054034		2.05159		0.196248		-0.282466	0.257009	-0.0999377	0.0177678			-0.0586134				-0.220626		1.8994						1.05378				-0.316792		0.105944							-0.138772	0.0542558							-0.123296	1.19422								0.0110134					1.78835			-0.114558		0.843556				-0.0288736									-0.306932		0.267457	-0.0605908	-0.0145365	0.571146	-0.109308	-0.110132	-0.173365	0.13804	-0.0629377	-0.274861	-0.113605	0.0374747	-0.0195923	0.766927	0.240167	0.0437701			-0.434036			1.49501	-0.430372	-0.268485				-0.556953		-1.31711	-0.691495		-0.63608	-0.595929		0.97972				-0.971074	-0.534825	-0.927516	1.82784	-0.66723				-1.22422	1.14785				-1.18718						-0.146817					-0.319389		-0.405771			-0.738754																					0.537147												-1.5689									1.49569				-0.560339								-0.572281	-0.535757	-0.48429	-0.318873	-0.153946	-0.457269	-0.470035	-0.380102	0.174132	0.014522	-0.893157						-0.140979	0.00237346																						0.0627089		0.126335						1.24242	-0.608891	-0.262428	-0.322733	0.0514474	-0.088574		-0.0259875	-0.367399		0.0972608		-2.28056									-0.410851		0.0454632	-0.673379		0.0572764							-0.266499	0.0933497						-3.26974	1.29074	2.89836	-20.6324	-0.148654	-0.318841	-0.0368321				0.0187096	0.129998	-0.590291	-0.0515812	-0.0304434				-0.0187977	0.108763		0.11096		0.0214036	-0.282619	0.0495566	0.399145	-0.315683	0.0744334		0.380334		0.120889			-0.228164								-0.637474	0.204768	-0.0809376		-11.1643	0.237268		-0.178232	-0.0967074	-0.135182			0.0837374		0.237354					11.2132			-15.2774				-0.0211995	0.150232	-1.43329	-0.0131925		-0.0992252	-14.1993	-0.0904447		2.71442	0.233217	-0.105029	-0.0251351	0.0854675	0.166737		-0.274061	0.0577469			0.134557		0.197693			4.61792	-0.240105	-9.29324	-0.0113275		-0.17017	0.314684	0.084393	0.244089	-0.174736	1.02799				-0.0602381	-0.160558			0.155418			-0.346235		-0.119771	-0.990093	-0.178343	-0.0553866	-0.206228							-0.23653		-0.057667	0.176142	0.00245781		-0.205	0.121945	0.10166	0.218754	-1.88055		0.206877	12.3836
1027				-0.28213		1.45663		-0.289042		-2.66312	0.231249	-1.08235	-0.438342			-0.713129				-2.22071		1.67678						0.168362				-0.347504		0.127823							-0.0593669	0.146187							-0.0700465	5.69124								-0.0272498					0.607848			0.032137	-0.499065	-0.015738				-0.237309									-0.269305		0.0575177	-0.119903	0.0885317	-0.387088	-0.02995	-0.0535959	-0.0325444	0.0917414	-0.0126426	-0.0449886	-0.2704	0.0446286	-0.166237	2.85382	-1.55165	-0.305603			1.08137			2.83894	0.65069	4.19885				0.526469		2.39551	-2.07357		2.23597	0.893392		1.01039				0.697507	0.804239	0.547123	7.39983	-0.218508				1.09575	1.49606				-0.126085						-0.900372					0.618434		-1.06699			-0.931793																				3.48878	-1.29584								1.87369				-0.0968271									0.827194				0.342743								0.816862	0.358166	0.687375	0.906623	1.49471	-0.52749	0.72486	0.637115	-1.14096	0.277258	1.20229						-0.568499	-0.0882523					-0.118716															0.70118		-1.48588		0.950374						0.83158	-0.222596	-0.21277	-0.236364	0.0347467	-0.0570098		-0.354203	-0.259733		0.0523571		2.30077									0.138743		0.24566	0.523971		0.213375							0.0647576	0.030538				-0.718626		-5.6941	0.13928	2.61087	-9.35441	0.423178	-0.503382	-0.21529				-0.0871689	0.0692808	-0.880098	0.123718	0.585605				0.24094	0.216415		0.110664		0.0571463	0.0770066	0.200584	-0.473911	-1.30461	-0.055095		1.8452		-0.137855			-0.0435025								0.514429	0.467125	0.593161		-10.6556	0.196877		0.778494	-0.237146	0.332685			0.0769699		-1.02755	-0.633503	1.08772			18.741	1.92962		-15.932				-0.212427	-0.025307	0.673497	-0.964435		-0.062655	-14.4351	-0.247319		1.90833	0.688057	0.529703	0.35477	0.606042	0.143589		-1.91642	0.0377632			-0.141349		-0.359647			3.29675	-0.0810202	-8.71345	0.413653		10.8312	0.122866	-0.0954714	-0.751319	0.0840214	-0.834657				-0.176019	0.244898			-0.00339935			0.433186		-1.42991	-0.106538	0.0994857	-0.765504	0.0390486							0.388934		0.437565	-0.464747	-0.00658851		0.29054	-0.0306141	-0.220772	-13.7292	-4.66753		0.153423	13.2183
1028				-6.36572		1.86567		3.20678		-1.50897	-0.0618556	-0.0627474	-0.00915163			-0.0471097				-0.561608		0.448477						0.0268073				-0.325689		0.779607							0.870395	0.413599							-0.156316	1.92198								-0.0507021					0.232352			-0.0452231						-0.217133									-0.273803		0.202571	-0.0842837	-0.0605927	-1.19374	-0.079267	-0.0498005	-0.121551	0.145248	-0.0833746	-0.210842	0.0267274	-0.106257	-0.0623429	0.994655	0.177263	-0.223068			0.863053			2.87488	-0.0633815	1.16965				-11.2716		-1.24264	-1.98052		-1.89155	-0.263707		-3.84473				-0.466697	-0.856352	-0.439164	0.98241	-0.743447				-0.523177	-1.42847				-2.33123						-0.000771865					-0.115817		-10.036			0.962315																				12.0656	-0.287589								3.59408				-0.810368									-1.78955				0.367312								-0.479836	-0.369567	-0.440507	-0.269018	-0.407147	-0.841878	-0.371259	-0.377236	0.172732	-0.404758	-0.894812						0.0534164	0.2702					-0.120626																	-3.20983		-0.0896043						0.146192	0.121237	-0.0604434	-0.119962	0.0734508	-0.134116		-0.0334575	-0.0150008		-0.742155		0.156698	-0.0895787								-0.073712		0.0846782	-6.96155		-0.48854							-0.617352	0.298874						-5.32011	0.625984	-3.88064	-8.56351	-0.024742	1.89651	-0.104493				0.153168	0.0475501	-0.716964	-0.00600931	0.196546				-2.63655	0.814243		0.194701		0.257776	0.0881025	0.536567	-1.01487	-1.68786	0.30371		0.397387		0.0609164			0.248182								-7.37276	-0.440992	1.38527		-0.395888	1.38078		-3.06377	-0.164311	-4.91468			0.253311		1.94644					3.81999			-0.636618				-0.2703	0.0223547	-0.441071	-0.145207		-0.181839	-13.5804	0.279016		2.54381	-0.756456	0.0434918	0.368857	1.46141	0.385165		-1.95296	0.107014			0.308422		0.144364				0.245371	-8.92153	0.0327508		-5.7206	-1.21608	-0.0766502	-0.401841	-0.124885	-1.87249				0.0633327	0.0176012			0.125867			-6.99646		-1.28646	-14.7846	-1.66609	-0.262591	0.213581							0.0943217		2.57278	0.314845	1.27062		-0.158468	-0.343448	-0.254646	1.8899	-2.8212		0.0959126
1029				-6.20995		1.85594		2.20629		-1.40092	-0.0735296	-0.0899594	0.0175207			-0.079172				-0.388592		0.549064						-0.000492127				-0.471896		0.0262715							0.252089	0.340011							-0.0689071	2.04833								0.103719					-0.0242225			-0.0176217						-0.61443									-0.256926		0.196212	-0.0787873	-0.0399295	-1.64239	-0.0639426	-0.0686754	-0.0803353	0.128436	-0.0876283	-0.189525	0.0354195	0.00593099	-0.0269609	-1.19052	0.101762	-0.0483999			1.07321			4.04929	0.201413	1.36681				-9.70664		-1.14716	-1.64175		-1.68417	0.0266602		-3.06157				-0.0967445	-0.622005	-1.01263	1.22828	-0.433222				-0.289609	-1.18451				-1.9481						0.374745					0.254092		-2.33596			0.741345																				3.34982	0.0367267								12.71				-0.623367									-1.58623				0.138333								-0.199109	-0.196114	-0.155564	0.0285767	-0.151694	-0.632293	-0.137938	-0.124785	0.0498393	0.243118	-0.178254						-0.207946	0.191053					-0.149289																	-3.18201		-1.1389						-0.404623	-1.5595	-0.138601	0.010261	0.0560702	-0.0994626		-0.228555	-0.188934		-0.793999		-0.0144945	-0.0130896								-0.0928109		0.0472524	-6.06981		-0.0661011							-0.397325	0.152862						-5.54205	-0.0909948	-4.39213	-9.5611	0.0429283	1.77867	-0.140132				0.096377	0.0930132	-0.881317	0.165007	0.168246				-7.62138	0.647532		0.128657		0.191109	0.0103954	0.300347	-1.06084	-1.56721	0.657654		0.656303		0.127568			0.330627								-7.17413	-0.333661	0.995897		-1.52659	1.41627		-2.71921	0.0239071	-5.11788			0.243783		1.91631					15.8283			-2.13971				-0.524653	0.00810124	-0.265187	-0.239346		-0.433987	-13.6063	-0.0596132		2.79719	-0.276379	0.290319	0.337203	1.54151	0.418124		-1.77677	0.0435812			0.217603		0.204962			-11.9457	0.205071	-8.12291	0.0527544		-7.0655	-1.10309	-0.123773	-0.805256	-0.0172613	-0.475908				-0.0300164	0.0895036			-0.167444			-6.18641		-1.32662	-5.80259	-1.65146	-0.235606	0.256909							0.175815		14.2378	0.19144	0.0892449		-0.0969581	-0.390276	-0.626993	1.63106	-2.83971		0.183402
1030				-7.5581		1.68437		2.40075		-1.88208	0.0952348	-0.550583	0.227505			-0.0955264				-1.73797		0.322365						0.85228				-0.630651		0.0547426							-0.166362	-0.0469738							-0.114397	4.12368								-0.194301					0.850781			-0.164376		0.223235				-0.618556									-0.281924		0.248141	-0.10384	-0.0780169	-0.00417755	-0.124922	-0.113507	-0.167734	0.162751	-0.0873785	-0.165979	-0.108288	-0.121536	-0.211611	-0.188289	-0.0194508	-0.246061			0.415012			1.69987	-0.100088	2.1057				-9.40096		-2.71847	-3.51065		-4.50248	-0.5347		-13.4114				-0.582642	-0.940987	-0.465771	1.64074	-1.52042				-0.571329	-2.11645				-1.67848						-0.084338					0.103122		-5.44915			-1.65797																				3.73986	-0.66598								3.81212				-1.02351									-3.6592				-0.248801								-0.548803	-0.576935	-0.436454	-0.250943	-0.0441315	-1.49175	-0.426411	-0.3597	0.170241	-0.401032	-0.443077						-0.0692548	0.13739					0.283826																	-2.29111		0.196282						1.31819	0.0722205	-0.173412	-0.169353	0.0743031	-0.130826		0.181627	-0.254431		-0.720728		-1.00516									-0.12996		0.17528	-7.53113		0.428921							-0.507197	0.104726						-4.95539	1.11655	-4.05158	-11.1109	0.1187	1.72018	-0.0971353				0.028909	0.298998	-1.81446	-0.0866715	0.148697				-1.98689	-0.124964		0.138064		0.136091	-0.0467329	0.38455	-1.57374	-2.4024	0.481693		-0.00103638		-0.121004			0.226667								-7.67754	-0.452652	-0.126562		-2.76779	2.06031		-2.57069	0.0377789	-5.69789			0.19035		2.00599					15.998			-3.99927				0.102809	-0.031672	-0.927327	-0.395544		-0.23047	-14.1993	0.48774		0.945471	0.0526301	-0.690838	0.329517	-0.0278679	0.63207		-1.72407	0.0408918			0.0553332		0.0931206				-0.304158	-7.26041	-0.026605		-7.18114	-1.96563	-0.060258	-0.692047	-0.225216	-0.445207				-0.0813179	-0.142058			-0.0225159			-5.37628		-4.16854	-5.86011	-4.16554	-0.0256925	0.28007							-0.0635994		1.31593	-0.0243614	0.0346411		-0.259446	-0.54283	-0.353087	0.884167	-3.86595		0.17345
1031				-7.60481		1.32037		-0.318553		-1.42863	-0.181684	-0.643199	-0.0265128			-0.310401				-1.67669		1.69267						0.347779				-0.373793		0.346176							0.300123	-0.348764							-0.205034	2.94863								-0.0161903					-0.143365			-0.0647739	-1.19517	0.108957				-0.923761									-0.28895		0.0502998	-0.103155	0.00730894	0.0404097	-0.0585968	-0.0969557	-0.0976359	0.141042	-0.0460369	-0.102895	-0.0556062	-0.155412	-0.245257	1.81289	-0.458453	-0.282541			0.98671			1.56752	0.624172	2.7686				-9.2866		-1.76973	-2.10323		-1.97429	0.188211		-2.32646				0.0721352	0.163448	0.0395336	1.11119	-1.19777				0.3346	-1.12651				-0.705456						-0.104003					-0.234808		-4.69146			-0.649607																				2.27322	-1.13887								4.51223				0.0146065									0.075835				0.281834								0.146932	0.0156548	0.0843514	0.110016	0.355783	-0.0211518	0.0756315	-0.00372717	-0.0361361	-0.133458	0.0329232						-0.298454	-0.0770223					-0.311944															0.824908		-1.51975		0.772873						0.134459	-0.249378	-0.197557	-0.25771	0.0213039	-0.0345222		0.0127941	-0.303041		-1.11539		2.78718	0.344054								0.243641		0.33415	-5.72193		-0.105624							-0.0851277	-0.039723				-0.167816		-4.48419	0.528402	-1.85644	-12.3865	0.200054	0.0750914	-0.154481				-0.0777825	0.0857771	-1.53299	0.107748	0.6465				-7.79024	0.0928959		-0.0329711		0.0907503	0.0233844	0.197553	0.141126	-0.913014	0.401702		0.102642		0.478379			0.0183934								-6.58753	-0.126623	1.79264		-0.377056	1.22343		-14.701	0.00543192	-4.80337			0.0461481		1.60705	-0.2531	1.52519			14.6472	2.63895		-0.335985				-0.0260975	-0.0902866	0.0103053	-0.383391		-0.165878	-14.4351	-0.678381		0.145759	0.069779	-0.690147	0.208608	2.41432	0.247075		-2.17895	-0.0532031			0.412457		-0.481707			-2.76601	-0.0791723	-8.42645	0.0479533		-7.58077	-0.629071	-0.0946778	-0.595639	0.0846125	-1.13784				-0.147228	0.072553			0.0306949			-5.4942		-2.76092	-1.35858	-0.587702	-0.140971	0.36972							0.161898		0.885627	0.18171	-0.0227909		-0.0263689	-0.551624	-0.39903	0.52555	-1.08344		0.0548748
1032				-9.82834		2.9883		2.12992		-0.848266	0.115579	-1.07154	-0.0978757			0.305488						-0.332393						-1.97712				-0.121981		0.202275							-0.00977903	-0.103838							0.219627	3.08527								0.16685					-1.80736			-0.428703		-1.23375				-1.30233									-0.0279708		-0.720471	0.315846	-0.121653	0.0898269	-0.0467174	-0.0601226	-0.225936	0.0766079	-0.138799	-0.193358	-0.0321305	0.00415897	-0.136948	-0.92651	0.217899	0.117134			0.0574796			0.365808	0.823625	-0.196546				-10.7017		-2.60574	-0.948664		-2.33393	-0.273392		-3.99688				0.0173694	0.035012	-0.678407	0.408203	-0.544931				-0.257213	-1.04442				-2.14971						-0.500352					0.284523		-1.96227			2.08188																				2.2592	-0.709425								-0.857932				-0.0210954									0.379899		0.41766		-0.335818								0.00453001	-0.111708	-0.111497	0.00131134	-0.0638536	-0.172824	-0.092197	-0.0592353	0.0251449	0.357952	-0.1365						0.0239996	-0.351936					-0.399248															-0.219499		-1.8192		-4.23043						0.0911217	-0.670117	-0.305449	-0.145748	0.0751084	-0.131427		0.244148	-0.250616		-0.908991		-0.535175	1.50367								0.415601		0.159293	-5.14013		-0.160481							0.197194	0.260183				-0.697489		-6.33384	-2.63026	-3.66457	-10.5965	-0.704056	-0.253534	-0.215181				-0.117564	-0.258216	-1.0708	0.426329	0.0810685				-6.33602	1.43771		1.26793		0.0770739	-0.267164	1.18864		-0.139837	0.365924		1.07341		0.0669007			0.229984								-5.87628	-0.0403132	4.22716		0.366869	0.862365		-1.14335	-0.264878	-4.79145			-0.544561		0.944404	0.570504	-0.414769			11.8474			-0.063726				-0.361339	0.197481	-0.116529			-0.17635	-13.6033	1.26481		0.137327	-3.76503	0.209226	-0.0556931	1.49189	0.0712317		-2.663	-0.114833			0.259127		0.453913			-1.29492	-0.1782	-10.4051	0.0370034		-4.32703	-1.39961	1.46094	-0.172575	-0.153332	0.719866				-0.128602	0.156374			-0.0185913			-6.80287		-0.587986	-7.29007	-0.540258	-0.131115	0.340016							-0.284178		1.05694	3.02888	-0.0272613		-0.0569873	0.411607	-0.488804	1.55686	-0.892431		0.0370181	-13.3786
1038				0.00632443		1.81271		-0.353274		-0.234267	-0.116639	-0.682233	-1.31678			0.0809046				-0.285854		3.08017						-0.0143504				-0.0619326		0.250952							0.498972	-0.135793							0.0761604	-0.0198859								0.0785533					0.0154442			-0.0170717						0.216752									0.0706838		-0.033233	-0.029434	-0.0391535	1.39629	0.00904983	0.00288332	0.0314305	0.038004	-0.0144558	-0.0830847	0.0260518	-0.192383	-0.0597884	0.356096	-0.0906728	-0.108806			4.02345			2.17237	-0.0601233	0.160283				-0.0632503		0.694893	-0.340931		-0.438886	0.0573151		-0.872661				-0.597559	-0.42321	-0.160108	-0.208055	-0.335477				-0.278091	-0.937481				-0.290173						-0.121389					-0.172409		-0.283923			-0.0272678																					-1.47638								4.68587				-0.487386									-3.66139		16.0499		-0.0631378								-0.192435	-0.161446	-0.0914202	-0.218799	-0.603169	-0.159413	-0.267492	-0.289589	0.122325	-0.288713	-0.223436						0.350063	0.283942					0.358297																	-3.9654		1.49906						-0.464117	-0.1719	0.116006	0.100686	-0.0140238	0.0235268		0.564085	0.240613		-0.277501		-0.220611	-0.129578								-0.171168		0.0294857	-0.175858		-0.220003							-0.518736	0.216901						-7.5297	0.302793	0.597652	1.77777	-0.145783	-0.132233	-0.0211123				-0.025747	-0.0626598	-0.100792	0.0530846	0.12654				-0.039386	0.0637765		-3.44259		0.147349	-1.20171	-0.013199	0.0618022	0.264989	-0.0650917		0.175994		-0.0307734			0.230444								0.126827	-0.496573	0.62546		0.645235	-0.0304004		-0.475477	-0.151932	0.0701464			0.109383		-0.22831					1.45796			-0.114153				-0.482467	0.00888652	-0.76571	-0.184406		0.308652	-0.0216579	0.261887		5.42154	-1.38047	0.948422	0.043512	0.37412	-0.0431935		-0.43561	-0.0369465			-0.0946966		-0.107231			3.02997	0.305663	-8.64647	-0.0382845		0.155983	0.119691	-0.379248	-0.270898	-0.429931	-0.878706				0.107252	0.747308			0.051999			0.042248		-0.368581	-2.92303	-4.31785	0.0729978	0.189042							-1.43512		1.5621	0.0013504	1.36451		-0.0169694	0.0317752	0.0409921	-0.582702	0.232847		-0.0136961
1039				0.00581949		1.92209		-0.282344		0.000674788	-0.00122028	0.285302	-0.032007			-0.0185163				0.195112		1.45663						-0.0291184				0.307937		0.336487							-0.118116	-0.0585603							0.0413917	0.080571								0.0329589					-0.261273			0.0539013						-0.596593									0.0125097		0.00199029	-0.0278229	0.0141249	-0.415919	0.00948349	0.0208485	0.0427032	0.000827893	0.0117828	-0.0287827	0.116835	0.0396897	0.0762035	-1.55032	-0.051821	-0.0700262			0.743841				0.0152304	-0.0639555				0.0398983		0.241604	-0.0399319		-0.61576	0.00642918		-0.578374				-0.347508	-0.282319	-1.07683	-0.055429	-0.17864				-0.454595	-0.97507				0.0668083						0.224276					-0.0990483		0.197392			-0.075033																					-0.285732												-0.313425									-0.845187		11.5668		0.517893								0.0284955	-0.344551	-0.0217099	0.00319934	-0.489678	0.111572	0.0373878	0.00970776	0.00837106	0.39609	-0.0653879						-0.317502	0.0371364					0.159018																	-0.500519		0.679802						-1.13505	-0.179129	0.0265812	0.103743	-0.00625188	0.010449		0.121051	-0.0565286		-0.0462659		0.0257608	-0.0640139								0.229887		-0.00968737	-0.00272293		0.376075							-0.196257	-0.143309						-1.3208	0.193594	0.244991	-0.0219585	-0.00591071	0.0396953	0.00182072				-0.00687198	0.0562654	-0.105207	-0.0861167	-0.0118374				0.0948429	0.0458383		-1.9974		-0.0109657	-0.234456	-0.184983	0.104491	0.0291322	0.228575		0.313541		0.0271964			0.151036								-0.0259808	-0.0980562	0.0601352		0.259241	0.0363852		-0.297334	0.0490133	0.0235344			0.0857344		-0.0180125					-0.00505507			-0.011397				-0.212477	-0.0314407	-0.235002	-0.135586		0.0760349	-0.149355	0.240977		2.99566	-0.22438	0.416586	0.0198333	0.195666	-0.0726363		-0.0428038	-0.230846			0.0668456		0.0989245			1.89963	0.131109	-5.75338	-0.00549613		0.100951	0.370083	-0.19231	-0.601521	-0.0566658	-0.539825				0.00924714	0.132896			-0.275634			0.041749		0.0850799	-0.435985	-0.380587	-0.00551956	-0.0885607							-0.0383585		13.0924	0.10719	0.0702496		-0.0210461	0.00346481	-0.00201646	-0.392017	0.0888206		0.0490844
1040				0.0119876		0.545287		-0.338979		-0.0226142	-0.00221603	-0.0716014	-0.00838907			-0.0147095				-0.129318		0.215788						0.0867635				0.249564		0.220449							-0.0579458	-0.0192157							-0.0153611	-0.227418								-0.0569229					1.58393			-0.0747607		0.0218639				-0.382142									-0.0143933		-0.00149662	-0.00370496	-0.0462606	-0.0882986	-0.0198182	-0.0350852	0.00235389	0.00778541	0.00190756	0.0287855	-0.00580687	-0.0789697	-0.154702	-0.0491995	-0.013427	0.0785592			-0.2586			-0.226764	-0.414942	-0.439859				-0.415535		-0.415835	-0.454962		-0.505085	-0.406647		-0.615851				-0.380119	-0.270175	-0.579756	-0.302345	-0.406553				-0.286128	-0.363151				-0.692803						-0.169658					-0.381574		-0.248153			-0.662129																					-0.481149												-0.450306									-0.335891				-0.354156								-0.455565	-0.367637	-0.403967	-0.372955	0.00786978	-0.398722	-0.303091	-0.258929	0.137182	-0.205858	-0.763362						0.0734383	-0.00958151					0.165255																	-0.0636032		-0.683572						0.28745	-0.123635	0.00771865	-0.0433374	-0.00802904	0.0130737		0.197667	-0.119326		-0.0433893		-2.24824	0.332658								-0.370923		-0.0323319	-0.487735		-0.18599							-0.341533	-0.0544826						-0.166448	1.25628	0.0266521	-0.664406	-0.201501	-0.172904	-0.0563855				-0.060656	-0.0387582	0.000405252	-0.216259	-0.0366898				-0.0606528	-0.00284042		-0.0397277		-0.047419	-0.0592161	0.117053	-0.114418	0.110155	-0.0357749		0.0670776		0.291404			0.0665796								-0.449127	-0.030315	-0.465675		-0.0700848	0.0327922		-0.253028	0.0134388	-0.15395			-0.0771132		-0.0182162								-0.155611				0.0531583	-0.0214567	-0.467811	-0.107563		-0.207554	-0.0199417	0.268307		-0.26431	0.0699976	-0.2366	-0.0209163	-0.171021	0.033019		-0.124491	0.0114046			-0.0374588		-0.0286652				-0.218603	-0.2866	-0.0269425		-0.311222	0.0713893	-0.0987638	-0.13012	-0.193974	0.395734				-0.0320991	-0.146919			-0.0581975			-0.206324		-0.0989471	-0.0643964	-0.178595	-0.0156074	0.0167892							-0.222736		-0.0843066	-0.149279	-0.0375876		-0.204722	0.00757953	0.0122456	-0.0156785	0.062636		0.0627762
1041				-0.0381074		1.55486		-0.625501		0.0140801	0.126777	0.011239	-0.0372806			-0.0478464				-0.0449943		2.41929						-0.395491				-0.162514		0.0916886							-0.09639	0.013988							-0.122632	0.503663								0.0971614					-2.16154			-0.0490003	-0.218187	-0.467785				-0.425362									-0.078776		0.0235948	-0.0488839	-0.00374202	-1.54315	0.0233926	0.00840941	-0.0323185	-0.0117058	0.0165021	0.022906	-0.025286	0.0168552	-0.0444142	2.01403	-0.090587	0.0361634			0.401615			-0.308824	0.0190794	-0.0226089				-0.00323436		0.309544	-0.235941		-0.0147592	0.0454128		-0.235379				-0.0449122	0.0103096	-0.0647508	-0.0317202	0.933106				0.31963	-0.271595				-0.111413						-0.0652788					0.0871256		0.160979			0.0614555																				-0.133796	-0.0672952								0.663627				-0.0362768									0.369721				0.032626								0.0702695	0.0279988	0.00256433	0.0719111	0.848719	0.0799248	0.136955	0.0822786	-0.0968374	0.00715907	0.494458						-0.292654	-0.0574118					0.0997689															-0.0492099		-0.277302		0.0832483						-0.152539	-0.199631	-0.145152	-0.186383	0.0151284	-0.024377		-0.101714	-0.0695763		-0.0664785		2.44683	-0.0230695								0.108642		0.0611438	-0.0392763		-0.201196							0.139724	0.0540085				-0.222557		-0.703508		0.137262	-0.141586	0.0397077	-0.194439	-0.00555743				-0.0780516	0.0125879	-0.0548171	-0.0423659	0.592326				-0.212491	-0.0484959		-2.25287		0.0325904	-0.224451	0.0183842	0.020204	0.00711599	0.134703		-0.0801132		0.562795			0.0221571								-0.027961	0.270823	-0.0278833		0.0563832	0.00268451		-0.0457439	-0.0472983	-0.0323205			0.00986505		-0.0165501	0.0525932	0.199014						0.0054373				-0.0381504	-0.0574053	-0.139997	0.0172252		-0.0523413	-0.153773	-0.0823836		0.14663	0.0611574	-0.0580419	0.0935008	0.10025	-0.103877		0.334891	0.0220246			-0.104378		-0.224795			1.36132	-0.0500738	-2.99447	0.0137532		-0.227221	0.175109	-0.127692	-0.217895	-0.0326321	-0.263677				-0.098176	0.279271			-0.0419103			0.0402522		0.00918789	-0.308575	-0.115972	-0.0403856	-0.0109652							-0.0121482		0.530128	0.219859	-0.0275462		-0.00446283	-0.0161951	-0.18994	-0.0789414	-0.00649508		0.0094588
1045				-0.0528357		2.91104		0.278807		-0.156712	0.0761156	-0.795344	0.0100581			0.0723408						1.04547						-2.07877				0.0771974		-0.0194181							-0.179208	-0.105692							0.200896									0.296133					-1.53039			-0.25957		0.278456				-0.97535									0.00937082		-0.0232987	-0.0321502	0.0180315	-0.362074	0.109093	0.0196512	-0.0801883	-0.0524064	-0.000926733	0.108271	-0.0375713	-0.00959423	-0.0451167	-0.0961683	0.0972678	0.0415017			-0.0170265			0.690674	0.583802	0.13413				0.987185		0.437144	-1.63138		2.04966	0.104516		2.93781				0.212937	0.525588	-0.18674	0.999829	0.0123358				0.344018	2.57094				0.28517						-0.414802					0.469205		-0.0159476																								-0.959184								0.200962				-0.72101									2.12753		0.469926		-0.25576								0.407056	0.40396	0.396568	0.302942	0.0609084	0.363093	0.30511	0.343634	-0.158732	0.320962	0.765512						-0.00712708	-0.183536					-0.567423															0.0243118		-0.321881		0.194307						-0.0260196	-0.522912	-0.134472	-0.171854	0.00275534	-0.00450068		-0.00721535	-0.139767		-0.0341664		-1.03948									0.375695		-0.0667999	0.578537		-0.104903							0.363928					-0.53904		-3.72793	-2.63628	2.45099	-17.2023	-0.834943	-1.03274	-0.287432				-0.237119	-0.219943	-0.387554	0.27748	0.0266806				-0.357507	0.609795		1.1829		0.0396677	-0.345468	0.870341		-0.694857	0.107382		2.79605		-0.112947			-0.025529								0.218038	0.759906	2.13222		-5.46243	-0.953819		-0.0622403	-0.457928	0.0425402			-0.596557		0.627751	1.1352	-1.15782				1.69993		-13.3025				0.0621675	-0.0882791	0.148239	-0.787405		-0.146007	-13.6033	1.11659		2.3063	1.32254	1.28185	-0.240092	0.338487	-0.389864		-0.386477	-0.0196662			0.0326653		0.142345			1.3441	-0.2467	-9.31886	0.073489		0.106431	-0.0787729	1.46912	-0.158171	-0.0773982	1.07361				-0.17265	0.231441			-0.153101			-0.0286682		-0.240144	-0.611267	0.182119	0.201061	-0.106844							-0.0111321		0.504244	2.89769	-0.00296474		0.0908019	0.661112	0.0110026	0.966385	-3.40031		-0.0456423	1.44714
1046				-0.0679034		2.48187		-0.263156		-0.462824	0.092	-2.4587	-0.256092			0.0576354						3.18631						-2.03274				0.126408		0.23642							0.0311559	-0.0215744							0.254905									0.304267					-1.51421			-0.303116		-0.0900253				-0.15507									-0.0519538		0.0633596	-0.0121485	-0.141789	-0.16259	-0.0210695	-0.00945584	-0.151188	0.052941	-0.0996294	0.00309945	0.0345287	-0.0180015	0.0576972	-0.380893	0.26177	0.0124795			1.79848			0.176622	-0.780898	-0.24635				0.830301		-0.255381	-2.34789		-0.0760857	-0.325513		0.622324				-0.883997	0.254542	-0.617438	0.0946256	-0.158273				0.291853	0.0752937				-0.832867						-0.630911					0.0409167		-0.362048																								-0.867202								0.273318				-0.00274809									0.690793		0.639034		-0.848252								-0.0450062	-0.806685	-0.176149	-0.0415256	-0.106178	-0.152834	-0.128669	-0.0963909	0.0399311	0.324918	-0.301747						-0.0143427	-0.255958					-0.127988															0.557247		-1.49822		0.249914						-0.115157	-0.726397	-1.16573	-0.21232	0.0948191	-0.16923		0.201401	-0.318141		-0.154314		-1.84958	1.04815								0.256047		0.190654	-0.12703		-0.343506							0.116939	-0.279365				-0.488336		-0.69629	-2.60647	0.501361	-0.0533367	-0.969858	-0.130625	-0.179646				-0.303306	-0.204374	-0.140295	-0.156045	-0.170374				-0.469808	0.0514871		-0.241374		0.0510787	-0.454629	1.03552		-0.353492	-0.0428096				-0.079988			0.204137								-0.130297	0.283528	0.537035		0.562262	-1.0049		-0.584873	-0.333352	-0.166959			-0.629913		0.122309	0.764227	-0.616642				1.62558		-0.255703				-0.0537277	-0.0713631	-1.18313	-1.33208		-0.105264	-0.000791475	1.21067		2.64811	0.452991	1.22815	-0.13967	-0.0990175	-0.310511		-0.840139	-0.0972301			-0.0999264		-0.0307083			0.482675	-0.206221	-1.55439	-0.109976		-0.0588669	0.235453	1.2132	-0.033086	-0.228152	0.567918				-0.108594	0.725155			-0.0973916			-0.12699		-0.221033	-0.0947208	-0.69053	0.0854778	0.259744							-0.395388		0.537037	3.0449	0.142224		-0.0833142	0.772815	0.0382118	0.113286	0.202784		0.0624077	-13.3786
1092				2.322	-1.85758	-0.417704		-0.238592		1.57965	1.60241		1.09463			0.515584																0.187945									-0.0152107	-0.453404							-1.52037	0.391732				-0.119621				2.73782				0.626057			-0.201029	0.282702	-1.50895				-0.307807	-0.20868									-0.0748894		-0.357546	-0.184936	-0.0790909	-0.00756299	-0.0414506	0.107379	-0.112796	0.0744316	0.120543	0.0734581	0.0771292		-0.421099	1.49479	-0.840599	-2.31305			-0.482937			-0.839878	-0.0424908	-0.614234	0.290339		-0.197935	-0.986664		-0.783838	-0.408363		-4.36444	2.08996	0.234569	0.108666		-0.468552		-0.826832	-0.137543	0.206559	-0.241286	-1.12057				0.918202	-3.70571				-0.0256072				-1.93919		-0.235303					-0.156257					-0.0924028								-0.885308				0.412005																		0.0683514			-1.47116									-0.119027												0.208394	-0.0196432	0.234256	-0.158373	0.202508	0.257561	0.271861	0.177216	-0.0764592	-1.94758	0.233519						-1.75755	-2.50463							-4.73068	-6.29568														-0.228135								-0.112978	-0.502718	0.0995651	-0.281574	0.117711	-0.188943			-0.190149		-2.28152	-1.36935	-0.192247	-0.0257589				-0.11522					-0.00882188	0.00978477	-0.761774								-0.140698	0.0519992	-0.0553706						-2.07625	-0.067521	-0.611923	0.160453	0.0201409	0.574528	-0.459106		-0.0908535	-0.00196059	0.105599	-0.89616	-0.804216	-0.505887	-0.0991865			-0.00739653	-0.0638329	-7.8111		-0.145163		0.992184	0.342832	0.263268	2.73686	0.465619	0.136023		-0.412629		3.61933		-0.294228	-0.192111			0.395023	-0.769105				-0.625173	-0.161474	-0.431942	-0.299826	-0.268394	0.186811		0.398967	-0.492152	-0.547217	-0.18301	1.52905	-0.0439343		1.93473					0.816565			0.176852	-0.211374			0.373625	-0.0323833	-1.46221	0.115941		-0.103266		-0.715448	0.630035	-0.441453		-0.338121	0.0715893	-0.0501777	0.184753		-0.0730925	-0.328822	0.472204		-0.0157698						-0.00410037	-0.110865	0.18454	-0.246876	-0.232917	0.0104914	-0.130442	-0.4247	-0.0527708	1.02196				-0.146401	0.0822388			-0.202322	-0.166524		0.109475		-0.174338	0.433587	-0.752887	1.70264	-0.670371					-0.0314144		-0.194922		0.244107		0.231153	-0.537166	-0.0298957	-0.0149252	-0.749269	-0.933552	0.268444		-0.287971
1093				1.5969	-0.293039	-0.454383		-0.306629		2.87814	1.60157		0.246845			0.470207																-0.696879									0.138417	-0.488571							-0.49379	0.196365				-0.206049				2.92202				0.780376			-0.0321721	0.325882	0.57179				-0.241844	-0.42139									0.148934		-0.462206	-0.197504	0.131328	0.0171308	-0.0341255	0.0983543	-0.102141	0.0296883	0.201406	0.149891	0.179586		-0.343824	1.14499	-0.863333	-2.1989			-0.579603			0.162684	0.183541	-0.289883	0.426465		0.103887	0.218645		-0.95481	0.0506805		-3.40841	2.77405	0.299402	0.815669		-0.198059		-0.799162	-0.175136	0.209092	-0.127001	0.184416				1.01464	-2.7576				-0.124379				0.0343722		-0.123662					-0.0589354					0.00951061								-0.782621				0.369571																		-0.276367			-1.336									-0.0865468												0.19714	0.0565243	0.198533	-0.193863	0.230955	-0.286496	0.320241	0.192778	-0.0702507	-1.80771	0.207159						-1.83444	-2.32838							-2.0801	-6.542														-0.214524								-0.0451713	-0.371095	0.178564	-0.1231	0.0866683	-0.135112			-0.105251		-2.62009	-1.16868	-0.136768	0.0105569				-0.0589808					-0.273889	-0.00584467	-2.50275								0.128017	0.019434	-0.0405279						-2.54485	0.0600673	-0.61069	-0.0626511	0.0730074	0.598795	-0.39514		0.142854	0.0218507	0.135053	-0.874086	0.145531	-1.00449	-0.0346774			0.0479922	0.0119497	-7.80917		0.843987		1.38574	0.513548	0.309087	3.79374	0.543459	0.0739755		-0.50771		2.58771		-0.363985	0.18289			0.497777	-0.694562				-0.536835	-0.456391	-0.405833	-0.320453	0.00835327	0.202372		0.364395	-0.27974	-0.382973	-0.281225	1.6307	-0.0135233		1.32828					1.43795			0.0417616	-0.007875			0.639892	0.014254	-0.788771	0.17303		-0.0813758		-0.0495952	0.777997	-0.80628		-0.382879	0.110535	-0.0207129	0.2183		-0.0528828	-0.0634207	0.328512		0.356602						0.0547409	-0.0437235	0.211885	-0.320199	1.11883	0.168807	-0.106105	-0.453141	-0.0590239	1.14042				-0.0704688	0.49926			-0.00708013	-0.000752018		0.116221		-0.0893257	0.513724	-0.758823	1.66888	-0.702536					0.0768879		-0.0832286		-0.150411		0.362545	-0.491606	-0.0113627	0.0337763	0.0869188	-1.11112	0.206469		-0.311535
1094				2.72294	-0.247997	-0.513028		-0.0536365		1.07386	1.55389		1.36111			0.554085																-0.344409									-0.0919263	-0.601863							-0.771228	-0.0248994				-0.290787				2.98485				0.457888			-0.247716	0.345771	-0.812797				-0.416083	-0.514545									-0.14742		-0.42902	-0.211625	0.102187	0.0130438	-0.0599046	0.0663503	-0.0974773	0.0938845	0.12713	0.0969723	-0.00962462		-0.313091	1.11553	-0.877213	-2.28042			-0.493361			-0.33555	0.1566	-0.403209	0.1333		0.121653	-0.191768		-0.989178	0.0186342		-3.9308	2.64936	0.356718	0.965547		-0.451782		-0.994826	-0.249974	0.143385	-0.306286	0.107476				1.15768	-2.84565				-0.11845				0.0313553		-0.358807					-0.0742795					-0.0440908								-1.26772				0.28398																		-0.182667			-1.30522									-0.169615												0.133689	-0.0259923	0.215755	-0.164814	0.214597	-0.0640735	0.264752	0.179175	-0.0711607	-1.7259	0.1068						-1.9841	-2.53315							-3.24568	-6.4618														-0.298284								-0.136893	-0.410435	-0.63869	-0.167931	0.102724	-0.162559			-0.14572		-2.37187	-0.901678	-0.255012	-0.165692				-0.350686					-0.206247	-0.199428	-0.618987								-0.0396873	0.0530283	-0.0968101						-2.71273	-0.111468	-0.682388	0.0710246	0.0176707	0.598788	-0.446935		0.0175718	0.125926	0.0831289	-0.864366	-0.593315	-0.484656	-0.0800759			0.00169611	-0.0721405	-7.37722		0.0647635		0.611134	0.576792	0.143585	3.02161	0.619093	0.031164		-0.673497		3.58979		-0.192165	-0.447709			0.408817	-0.463554				-0.634083	-0.278434	-0.447517	-0.359069	-0.0349978	0.15452		0.272726	-0.447546	-0.596931	-0.352905	0.923549	-0.173672		1.8167					0.748415			-0.0167518	-0.231649			-0.230194	-0.0558043	-0.829784	0.221741		-0.162305		-0.503108	0.715063	-0.844695		-0.479245	0.0480328	-0.0360198	0.11926		-0.502678	-0.0641597	0.497263		0.00938258						0.0770668	-0.188011	0.148657	-0.4062	0.141209	0.0678569	-0.185397	-0.4688	-0.130245	1.03166				-0.138455	0.319373			-0.140249	-0.0182478		0.0791181		-0.0553369	0.380944	-0.650103	1.62535	-0.905897					0.112693		-0.151034		0.3662		0.39812	-0.613766	-0.0789283	-0.108147	-0.717203	-1.13755	0.1757		-0.416029
1095				2.65595	-0.719513	-0.523522		-0.61168		3.1775	1.54266		1.34776			0.536303																-0.455264									-0.0986257	-0.58387							-1.23273	0.203171				-0.209824				2.95126				0.261412			-0.0905888	0.40742	-1.24874				-0.408459	-0.688032									-1.11996		-0.392816	-0.228715	0.116963	0.0343876	-0.0597725	0.0803749	-0.120025	0.0842076	0.153761	0.0606353	0.0364203		-0.495498	1.14093	-0.858848	-2.10246			-0.457576			0.024188	0.127452	-0.373319	0.421226		0.178213	-0.420003		-0.557508	-0.110271		-3.73884	3.22612	0.416054	1.18088		-0.533384		-0.643989	-0.246844	0.168838	-0.281616	0.102252				1.08172	-2.62266				-0.0847379				-1.77716		-0.271981					0.0679756					0.0485207								-0.89375				0.290862																		-0.294549			-0.763918									-0.14638												0.150942	-0.197563	0.214464	-0.160444	0.216893	-0.276152	0.255758	0.173807	-0.0674889	-1.68499	0.331933						-1.73287	-2.57788							-4.1197	-6.08553														-0.274649								-0.0372046	-0.399694	0.162675	-0.196395	0.132965	-0.216592			-0.131994		-2.30812	-0.881407	-0.174	-0.0709319				-0.0491837					-0.453004	-0.166032	-0.547606								-0.450015	-0.00420397	-0.101886						-2.77589	-0.0853231	-0.669581	0.0820133	0.037758	0.618178	-0.402557		0.298661	0.0662232	0.144762	-0.863311	-0.66976	-0.292881	-0.0220813			-0.0151897	-0.0185422	-7.96761		0.573889		1.77394	0.30349	0.263016	3.10845	0.297564	0.0357532		0.101754		2.3336		-0.414942	-0.567614			0.460562	0.269023				-0.361635	-0.21617	0.0568328	-0.269253	-0.201039	0.137876		0.330198	-0.375725	-0.486277	-0.208606	1.72679	-0.171141		1.90435					1.85222			-0.0133381	-0.191061			0.398785	-0.0368679	-0.702825	-0.0351937		-0.111493		-0.205382	0.58044	-0.184697		-0.518324	0.0299651	-0.0758654	0.173581		-0.200999	-0.0671905	0.520206		-0.322717						0.0641966	-0.167256	0.15337	-0.440717	-0.284676	0.0507595	-0.130803	-0.432766	-0.11257	0.941888				-0.11773	0.601008			-0.163327	-0.127288		0.0837408		0.00200121	0.472303	-0.648137	1.63997	-0.898468					0.0334647		-0.117291		0.216332		0.465761	-0.257632	-0.0815758	-0.00220551	-0.756427	-1.16133	0.00865613		-0.400807
1108				2.76157	-1.57525	0.994502		2.14158		1.55117	1.38731		1.29874			0.1038																-0.198645									-0.022835	-1.13726							-0.178156	3.29751				-0.0548532				2.94482				-3.41078			-0.173769	0.151103	-0.362207				-0.205635	-0.328427									-0.07435		-0.355199	-0.194152	0.106766	0.0332171	-0.00834454	0.136396	-0.0999015	0.0562567	0.204221	-0.449084	0.255483		-0.12118	1.02838	-0.781878	-1.66397			-0.153927			2.16123	-0.379768	3.59755	0.21859		0.112386	-0.0832811		1.30002	-2.63945		1.35503	0.709045				-0.135778		0.359803	-0.153724	-0.473827	4.57761	-0.115944		0.673972		1.25627	-2.11774				0.575902				0.0946666		-1.13483					-0.599012					-2.58373												0.860288								1.21712									0.381785	0.656246			-0.877504									0.424451		4.87597										0.32629		0.0764538	0.0620856	0.459953		0.431493	0.293419	-0.108171	-1.13368	0.249654						-1.82184	-2.52376							-4.15551	-6.30713														-0.427589								-0.0813119	-0.386872	-0.499087	-0.201874	0.089529	-0.139942			-0.082126		-2.21522	-1.31069	-0.419973	0.13089				-0.299154					-0.564525	0.0862653	0.273411			0.810182						-0.119839	0.0944933							-0.102162	-4.40756	0.0270754	0.219597	0.0623401	-0.375157		0.964531	0.4109	0.169191	-2.31657	-0.502458	0.442005	1.12793			0.0395014	0.0222814	-7.3564		0.237091		1.85668	0.767586	0.203183	5.78144	0.0591203	0.371467		0.519036		2.70976		-0.483429	-0.363065			0.975897	-1.87435				0.257898	-0.336884	1.0109	-0.398234	0.0889063	0.203732		-2.72691	-0.447735	-0.465093	-0.223012	1.743	-0.0625796		1.84956		0.667247			4.18782			0.784167	0.92009			0.0704682	-0.090356	0.36565	0.296178		-0.0884281		-0.27496	0.687715	0.588421		0.441337	0.219362	0.690728	0.282406		-1.06769	-0.0801162	0.523328		-0.233515					-3.23656	-0.0685094	-7.77188	0.15668	-0.3316	1.19254	0.00923343	-0.142677	-0.760248	-0.369536	-0.794969				-0.0655583	0.126207			-0.109825	-0.0689049		0.98623		-1.19709		-0.864501	1.64915	-0.975901					0.444842		-0.128487		-0.177719		0.472291	-0.771376	-0.352852	0.15692	-0.0178339	-1.78644	0.345067		-0.257035
1109				2.63551	-0.20468	1.05789		4.11517		1.13134	1.47589		1.11271			-0.0571799																-0.376015									-0.0683783	-0.842134							0.0064205	3.38864				-0.117292				2.8931				-4.08867			0.094774	-0.0516293	-0.878784				-0.117152	-0.331821									0.395735		-0.344158	-0.223564	0.099889	-0.00232228	-0.00832596	0.140095	-0.0836205	0.0691138	0.202377	-0.521641	0.275993		-0.144249	1.49707	-0.775431	-1.39647			-0.0367986			2.38809	-0.289438	3.68168	0.440789		0.0586065	-0.236068		1.56686	-2.73802		1.40728	1.10264				-0.0900177		0.265192	-0.132817	-0.442844	4.84069	-0.120963		0.849752		1.28663	0.287172				0.602052				0.0279761		-1.2149					-0.63397					-2.75074												1.43029								1.51797									2.65745	0.28252			-0.805499									1.69919		6.22229										0.381437		-0.27486	0.0673151	0.471404		0.41261	0.351476	-0.0990043	-1.14584	0.324539						-1.7719	-2.41725							-3.47003	-6.35249														-0.347473								-0.0147206	-0.336939	-1.12747	-0.220998	0.0997277	-0.157373			-0.156673		-2.21414	-1.69249	-0.428287	0.13703				-0.0756057					-0.428001	0.167127	0.338674			0.717073						0.0543808	0.182834							-0.083867	-3.37295	-0.446779	0.272728	0.0404657	-0.352797		1.4272	0.579733	0.2753	-3.2645	-0.602373	0.411642	1.58762			0.199854	0.0384295	-7.67082		-0.0772148		1.63761	0.525785	0.44872	6.13539	0.276177	0.481615		0.94644		2.95205		-0.216246	-0.264536			0.983118	-3.70745				0.346451	-0.674183	1.10212	-0.431648	-0.085851	0.334421		-1.55297	-0.405574	-0.403928	-0.141573	1.54955	0.0345766		2.04982		0.822374			4.074			2.29287	1.09073			-0.459737	0.00486967	-0.348164	0.45122		-0.00138483		-1.13491	0.794535	0.69587		0.565606	0.315504	0.754603	0.376422		-1.78387	-0.0185956	0.670871		0.0191064					-1.81808	-0.0377185	-8.70598	0.25255	-0.182729	1.57429	-0.0402352	-0.0262024	-0.609276	-0.326347	-0.355506				-0.0412754	0.2109			-0.0740055	0.0504584		1.05363		-0.904512		-0.793862	1.70844	-1.49867					0.552564		-0.036577		0.789034		0.444446	-0.734709	-0.479367	0.290733	-0.676343	-1.41962	0.504851		-0.140961
1110				2.43825	0.327365	1.02049		2.38488		1.67289	1.36735		1.04959			0.071194																-0.462036									0.0312837	-1.10796							-0.127009	3.29405				0.0290853				2.92845				-3.25742			-0.133843	-0.00697374	-0.516831				-0.241649	-0.229829									-0.0778836		-0.331857	-0.172262	0.150372	-0.00376022	-0.00317416	0.150457	-0.0100904	0.0636272	0.151931	-0.389986	0.293587		-0.075856	1.71271	-0.733518	-1.77915			-0.144851			0.927891	-0.208109	3.59627	0.283409		0.0795727	-0.25061		0.376436	-2.02865		1.72327	0.724501				-0.0673397		0.189005	-0.201566	-0.413319	4.53223	0.0299791		0.141943		1.27419	-2.30885				0.646848				0.0334978		-1.13963					-0.277973					-2.15013												1.02807								1.7032									0.88512	0.56			-0.743124									0.516569		4.4909										0.337633		-0.394904	0.0375676	0.48424		0.425597	0.339855	-0.0839285	-1.40831	-1.59451						-1.94422	-2.66575							-2.48402	-6.33394														-0.386852								-0.0952731	-0.198168	0.155961	-0.143962	0.0755923	-0.116652			-0.143182		-2.27434	-1.07482	-0.381639	0.0657661				-0.377582					-0.344222	0.0341266	0.373064			0.904676						-0.115828	0.105299							-0.166495	-4.18671	-0.104732	0.229484	0.232049	-0.432991		0.902246	0.48309	0.18146	-2.26263	0.15743	0.350195	1.66372			0.214165	0.151043	-7.46136		-0.377835		1.84307	0.446221	0.11967	5.91849	0.234558	0.4284		0.564593		3.16951		-0.290029	-0.0333427			0.997462	-2.37136				0.0635799	-0.372303	0.521586	-0.346145	0.367765	0.227994		-1.85417	-0.371599	-0.369569	-0.0857354	1.55703	0.054493		1.93927		0.95794			3.80317			0.861817	0.884065			0.160934	-0.0502501	0.374356	0.285431		-0.0525924		-0.103214	0.656582	0.24785		0.41829	0.371575	0.685471	0.288058		-0.931522	-0.243518	0.616256		-0.0332962					-3.00303	-0.104587	-8.61017	0.201514	-0.328891	1.56721	0.0878526	-0.0419254	-0.694335	-0.28784	-0.776053				-0.527857	0.17522			-0.0816539	0.0312334		0.979119		-0.918122		-0.704311	1.69409	-0.959633					0.541344		-0.0389823		0.171206		0.487846	-0.742056	-0.353664	0.33427	-0.78516	-1.62136	0.145155		-0.266452
1111				2.72221	-0.279003	0.872271		2.10431		1.58555	1.26373		1.02117			0.206745																-0.243009									-0.0245283	-1.34173							0.837184	3.35417				-0.0909293				1.89587				-3.13628			-0.188098	0.17192	1.13685				-0.256747	-0.42218									0.880365		-0.290005	-0.190667	0.153209	-0.00625338	-0.0154882	0.156305	-0.0274103	0.0756717	0.143896	-0.38465	0.330888		-0.252308	1.28097	-0.766881	-1.39029			0.00169617			2.12824	-1.24253	3.54588	0.174224		0.124599	-0.000994045		1.39462	-2.59515		1.54222	0.854273				-0.103499		0.209786	-0.292841	-0.452036	4.61722	-0.78317		0.380818		1.2503	-1.99956				0.542608				0.214302		-1.36426					-0.577887					-3.07047												0.968361								1.05542									1.54839	0.540209			-0.635813									0.311485		4.42023										0.438709		-0.375876	0.1157	0.499034		0.459053	0.332474	-0.0896655	-1.09793	0.277401						-2.04984	-2.45707							-2.36512	-6.65863														-0.324312								-0.0518328	-0.207002	0.211116	-0.0950697	0.128582	-0.208563			-0.041087		-2.62594	-1.29671	-0.466918	0.0749671				-0.174669					-0.431105	0.0402093	0.149466			1.16547						-0.138849	0.0373458							-0.189919	-4.39161	-0.0337729	0.186477	0.292144	-0.376624		0.900745	0.412581	0.151434	-2.48792	0.562525	0.377411	2.10083			0.124324	0.117585	-7.14838		0.523989		1.63487	0.493972	0.193229	6.08404	0.261502	0.354798		0.68322		3.14099		-0.384395	-0.0342249			1.02154	-3.20031				0.278696	-0.437986	0.992818	-0.427433	0.0825358	0.157778		-2.08154	-0.347201	-0.510141	-0.130304	0.727769	-0.00411479		1.73872		0.837892			4.09582			0.834779	1.04901			-0.780322	-0.137379	0.197692	0.341322		-0.122571		-0.649809	0.552501	0.630125		0.490313	0.312659	0.646811	0.280191		-1.19264	-0.0398846	0.575279		-0.00766444					-2.81386	-0.0690511	-8.48485	0.16784	-0.456581	1.4257	0.0386837	-0.146173	-0.636521	-0.344792	-0.751203				-0.296882	0.045323			-0.34919	-0.0185468		0.968748		-1.00188		-1.54885	1.39807	-1.147					-0.413529		-0.100893		-0.253845		0.511844	-0.756036	-0.519685	0.249176	-0.0877373	-1.76518	0.291393		-0.321653
1112				0.0638434	0.515794	0.479319		-0.0261609		0.187329	0.182015		0.0457064			0.0843912						-0.297594			0.107393			-0.147737				-0.323419		-0.455845						0.761037	0.30159	-0.446724			0.310216				-5.1013	0.281131				0.0169651				1.40518					-0.827789		-0.0494863					-0.0095333	-0.0143886	-0.0144408	-0.181476				-0.493949				0.14913		0.228436	-0.24056	-0.11582	-0.186251	-0.156841	-0.0275297	-0.0119125	-0.00311138	0.27659	0.220809	-0.0363159	-0.0829351	-0.00477326	0.0405138	0.00156234	-0.0200269							-0.233682	-0.170749				-0.0988025		0.0553143	-0.127372		-1.35599	-0.0185182		-0.958001		0.501169		-0.0950324	0.665958		1.43471	-0.142479															-0.196743					-0.0632492		-0.240233						-0.117352									-0.741374	0.559215										-0.481781										-0.0523763									-0.478348				0.00957836								0.0432828	-0.0257649	0.0808416	-0.0292312	-0.0263747	0.0107258	-0.000870889	0.0120638	-0.00442285	0.00649621	0.0988482						-0.0857286	-0.0481241			-0.508252		-0.0708188		0.113886															-0.0415362								0.261116	-0.255548	0.144957	-0.0945481	0.0137659	-0.020664		-0.0477725	-0.0961622		0.00763561	0.209214	-0.000399423	0.0163291				0.0524672	0.194774			-0.091191	-0.180839	0.00775206		0.0900596	-1.07985							0.0759381	-0.00810211					5.99368	-1.46152		-0.303555	-0.0506085	-0.0270345	-0.269142	-1.69299	-0.133844		-0.0342709	-6.43042	0.0562724	-0.0674619	-0.07333	-0.0723366	-0.57518		-0.169364	-0.199767	-0.22078		-1.75491		0.0239702	-0.00118304	-0.00795197		-0.157744	-0.0764116		0.0345685		4.58174			-0.0857671	0.0155216		0.0121223	0.467782	0.0764617			0.00366334	-0.00423798	-0.148559	0.00755714	-0.458474	-0.0334424	-0.0336769	0.00567672	0.0557214	-0.035921	-0.0738308		-0.116028		-0.59195		0.331387		0.575979	0.241355			-0.04639	0.101526			-0.133999	0.0463602	0.0409022			-0.311203	-0.116844	0.00810428	-0.235095		0.0321937	0.160035	0.100324	0.256419	-0.0038679		0.252895	0.0524718	-0.421988		-0.257847	0.505393	0.134489	0.0877943			-0.0749227	-0.554149	-0.0452657	0.242743	0.0205234	-0.0133615	3.95913	-0.0697383	0.0168739	-0.262938				-0.0189471	-0.198088	-0.0714069				-0.693825	-0.216655		-0.0703279	0.0604191	-0.11653	0.200872		-0.122567	0.196425	-0.233085				0.0382572	0.194889			0.0470757	-0.138731	-0.0049751	0.010959	-0.0282831	-0.184673	0.0534848		0.0751098
1113				0.180435	0.303922	0.376107		0.0164191		0.562244	-0.560898		0.193599			0.206369						-0.461278			0.103174			-0.185291				-0.245987		-1.32893						0.5373	0.354686	-0.330323			-0.116631				-5.03907	0.296247				0.235348				1.10326					-0.257969		0.00573893					0.0989379	0.00490007	-0.0151707	-0.159227				-0.0801627				-0.0764579		0.163934	-0.137482	0.0104448	-0.26621	-0.0552068	0.091086	-0.0430542	-0.254911	0.598129	0.202609	0.0893214	-0.203366	0.113986	0.178543	-0.00927734	0.00597987							-0.131039	-0.0587904				-0.0549221		0.0811257	-0.114814		-0.936103	-0.101625		-1.38597		0.128609		-0.0432336	-1.90682		1.23867	0.0306607															-0.144082					-0.0361858		-0.631764						-0.0749044									-0.311927	-0.00587771										-0.348104										-0.0815235									-0.407178				-0.0203172								0.109661	-0.113485	-0.0505773	-0.038553	-0.0424396	-0.0748048	-0.00407901	-0.0242827	0.0105807	-0.00157678	-0.348835						-0.0215494	0.0127699			-0.463524		0.0717325		0.0538684															0.0688471								-1.08687	-0.117047	0.165372	-0.0294225	0.0146673	-0.0220344		0.0411563	0.00213171		0.0529632	0.0252698	-0.0240008	-0.0341642				0.127178	0.123801			0.197592	-0.148626	-0.00866334		-0.132133	-0.813379							-0.0985413	0.00324955					5.88422	-1.66062		-0.452155	0.0562591	-0.0526943	0.00880691	-1.72156	-0.0836063		0.0542118	-6.47785	0.0841939	-0.00750011	-0.00185249	0.0142484	0.688384		-0.126264	-0.271161	-0.468167		-2.13602		0.0642601	0.0407754	-0.114895		0.37406	0.330376		0.0944458		4.70901			-0.047727	-0.147494		0.016937	0.511403	0.203631			0.0289596	0.0398473	-0.229408	0.0316552	-0.0647188	0.039132	0.167591	0.0887776	0.181748	0.287238	0.147807		-0.125165		0.22437		0.265645		0.605415	0.253537			0.0479528	0.16129			0.00311237	0.0962517	0.123663			-0.326925	-0.00945955	0.124798	-0.736889		0.0999771	-0.00184307	0.12608	0.14592	0.0608804		0.218507	-0.106348	0.0819709		0.126282	0.546573	0.301211	0.127156			-0.0939019	-0.63844	-0.0363915	-1.33277	0.0909732	-0.0549707	3.99065	-0.0609457	0.0573651	-0.220166				-0.0905157	-0.106395	0.130326				-2.02119	-0.014137		0.0616849	0.126581	0.00731532	0.341175		0.0603988	0.357161	0.237141				0.0738545	0.48128			0.0489683	-0.0915241	-0.0394192	-0.255996	-0.025135	-0.582368	0.0344497		0.0651085
1114				0.0430609	0.630909	0.294108		0.0903625		0.321596	0.200317		0.0683874			0.0454351						-0.0103016			-0.0294909			-0.26035				-0.346454		-0.656281						0.786897	0.191658	-0.737603			0.498202				-4.57901	0.254512				0.0535034				1.02654					-0.412914		-0.113389					-0.174357	-0.050587	-0.02004	-0.0831428				0.281745				-0.0349245		0.234408	-0.143735	-0.378622	-0.408067	-0.00367807	0.00471257	-0.0277526	-0.0996737	0.353014	-0.16134	-0.011531	-0.642736	-0.00198037	-0.21355	0.101206	-0.0765331							-0.206989	-0.0827916				-0.0913347		-0.0232028	-0.0742749		-0.423425	-0.0323472		-0.508794		0.304793		-0.0874029	-0.0829096		1.43757	0.0564233															-0.427027					-0.0986315		0.0474796						0.0420949									-0.267324	0.263652										1.71847										-0.123505									-0.587999				0.091661								0.171791	-0.0805192	0.0273096	-0.0518695	-0.0874032	0.0815201	-0.0436017	-0.0150112	0.00554978	-0.0354293	-0.0157006						-0.0255328	-0.0362352			-0.502866		0.0769443		-0.0228264															-0.331325								-1.17301	-0.0820565	-0.606045	-0.0573872	0.0300504	-0.0457594		-0.078725	-0.113579		0.0701918	0.105637	-0.0981674	0.0508304				0.0761687	-0.281242			-0.293035	-0.201068	-0.0672446		-0.0335157	-0.776953							0.00762138	-0.0314958					5.91883	-1.16332		-0.1017	-0.108179	-0.0267691	0.0963964	-1.81298	-0.199277		0.118012	-6.32182	-0.0324929	-0.049672	-0.0552481	-0.0528097	-0.407981		-0.190211	-0.540422	-0.610477		0.398791		-0.0130369	-0.050439	0.0441622		0.311052	0.0816394		0.213798		4.54519			-0.140673	-0.0720268		0.0553727	0.486986	0.190636			-0.045642	0.0358239	-0.101519	-0.0411524	0.441067	-0.0175839	0.204922	-0.0248048	-0.133137	0.13747	-0.0763121		-0.204663		0.0249214		0.114562		-0.220551	-0.0641621			-0.0440382	-0.186315			-0.0548987	0.0289088	0.0229295			-0.173642	-0.201367	-0.125993	0.200036		0.0582538	0.0834536	-0.00160068	0.0960815	-0.011785		0.186105	0.0491518	-0.526165		-0.455619	0.182063	0.00820433	0.049388			-0.106123	-0.225753	-0.0235468	0.289517	0.0605062	0.257838	3.89832	-0.140873	0.00162712	-0.258805				-0.0401138	-0.179147	-0.00846801				-0.402654	-0.118135		0.0175668	-0.0590217	-0.102785	0.16051		-0.163881	0.505653	-0.282735				0.0732869	-0.21404			0.00364741	-0.375078	-0.0271855	0.199382	-0.0963588	-0.139346	0.441433		0.0101187
1121					4.84634	1.14559		1.70027		-3.9589	-0.807499		0.413889							-4.41315		0.848561			0.75951			0.00476347				-1.82245		-1.27873			1.84743			6.93073	-0.161737	-1.99268								2.35991				0.751897				-0.506648					-1.16825		0.313764					-1.13097		-0.668889	-1.00206				0.320892						-0.202617	0.120879	-0.187183	-0.314191	-0.082645	-0.121559	0.112376	0.094303	0.121425	-1.61832	-0.219086	-0.569357	-0.417273		-0.614099	-0.964017																																																																																																																											1.00184	0.895714		-0.371004	1.13113		-0.822513		-0.0937101			-0.750678					-0.879443							-2.47175								0.415777	0.0417495	-0.261956	0.0620924	0.00491547	-0.00722667		-0.68351	-0.11204		-0.250191	-0.519411	-2.48861	0.148845				-0.473351	-0.126688			-0.54626	0.816211	0.315251		-0.912108	0.730167						-3.114	-1.4841	0.392525						-2.54249	0.147919	-1.25123	-8.45621	0.403985	2.15967	0.297435				-6.16579	-5.29634	-0.0170252	-0.536332	0.141158	-1.01226		-0.153631	-0.683047	0.309614		3.43526		0.108818	-0.500535	0.135136	2.41253	-2.53201	0.552832		-0.0449087		0.0952286			-0.916769	-0.661176			-2.27542			1.70149	-5.7747	-3.15929		0.921383	-6.71363	0.0821114		-2.35812	4.77007	-0.908536	0.0720718		0.629698		0.16904		0.273291	-0.414637	-0.740586		-0.700135			-0.143846			-0.517786	0.0855207	-1.8969			0.219294		-0.797683		0.205852	-0.375119	0.0326956	0.0198247	0.0196076	0.285043		-0.450928	0.018998	-0.290258		0.278596		0.764958			2.71752	-0.126526	-9.16799	0.094041		-5.69961	-15.4254	3.31148		-0.820197					0.0641522	0.657974	-3.24001		0.0473769		0.509163	0.0226549		-0.547826	-4.52249	0.24031	-0.153274		-0.117461	-0.191294	0.0107983				0.925586				0.741259	-0.617663	0.368458	1.51345	0.282763	-2.48932	-4.21701		-0.204225
1122					4.60243	1.19481		-0.928054		-5.0313	-1.01731		-0.393545							-2.05787		0.829899			1.12745			-1.564				-2.23907		-0.165918			1.97175			8.0934	-0.206221	-1.43174								2.59272				0.38201				-0.0242221					-0.0504671		0.161614					-0.948255		-0.901431	-0.18954				-0.389452						-0.18513	-0.497442	-0.205301	-0.00192332	0.118499	0.154238	0.549051	-0.0283249	0.322803	-1.76932	-0.0329051	-0.258927	-0.187639		-1.15811	-0.698884						0.966975	0.480072	-0.354706				0.426381		2.19702	-3.72016		1.90475	0.416344	-2.52659	0.57699				0.65716	0.218235		5.89649	-0.092506															1.41428					-0.837087		-0.0539755						0.914355			5.35495		1.44926				0.107031	0.646824							1.91747									3.84735				0.290338									0.195385		3.46366		-3.21663								0.888758	0.68286	0.914209	0.603696	1.66803	1.4014	0.660465	0.533311	-0.85537	-0.575579	0.601853						0.565661	0.690385		0.130768	-0.145191		-0.327525		-0.0820647			0.0644606					-0.293033							-2.94068								0.34564	-0.00797253	-0.174831	-0.0567429	0.0146446	-0.0217117		-0.265495	-0.21174		-0.882799	-0.407069	-2.26121	0.379377				-0.193159	0.0720359			-0.187398	0.654257	0.404039		-0.479686	0.661577						-3.5481	-1.23514	0.0733967						-2.53223	-0.419123	-0.724177	-7.54099	0.27367	2.21616	0.426059	0.943879		0.37127	-6.41523	-4.09572	-0.194959	-0.539612	0.358501	0.283573		-0.103294	-0.396691	0.701864	3.13896	3.70322		0.482133	0.131321	-0.141571	3.30499	-2.58571	0.686921		-0.851341		0.66284			-0.105415	-0.150512		0.958559	-0.741635			4.08998	-4.93562	-3.7253	1.29537	0.13308	-5.03035	-0.102961	-0.674308	-3.96924	4.69133	0.0508347	-0.1826		0.66106		0.859815		0.996993	0.0632047	0.296544		-0.255151			0.0612163			-0.210074	0.0189389	0.457033			0.221241		-0.206008	0.55394	0.603929	-0.602058	0.376288	0.409545	0.414953	0.100989		-1.1777	0.111266	-0.857395		0.269169		0.644626			3.55106	-0.270527	-8.45995	0.580958		-6.3472	-0.940154	3.06585	-0.301984	-0.406682	0.382052				0.354088	0.642636	-3.85982		-0.0454347		2.34055	1.50044		1.01908	-3.65817	0.0559675	-1.1334		-0.275663	0.219832	0.0301811				0.714971		2.18577		0.793976	-0.329897	0.483556	0.943061	0.323722	-2.5388	-4.51632		-0.401046
1123					4.44769	1.1278		-1.05226		-3.88183	-1.04368		-2.56695							-2.82691		0.570346			0.971282			-1.72546				-1.48747		-1.30152			1.74299			7.61783	-0.240303	-1.57874								2.30683				0.507825				-2.46744					-0.583194		0.163707					-0.884599		-0.910184	-0.875346				-0.109907						-0.275461	0.223781	-0.228759	-0.140058	0.00209598	-0.0503809	0.341628	0.0291685	0.128673	-3.6086	-0.148099	-0.459922	-0.250402		-1.55488	-0.741509						0.960719	1.49294	-0.352318				0.416825		2.13131	-3.66465		1.93778	0.346685	-2.90411	0.18886				0.697454	0.520162		5.78675	0.0559958															1.02837					-0.890463		0.146746						0.742625			4.82982		0.555325				0.264934	0.540454							1.86753									3.7697				0.170802									0.36708		4.21158		-3.68121								0.673063	0.685763	0.897179	0.516956	1.597	1.44306	0.611436	0.493343	-0.769109	0.0966011	0.919353						0.472921	0.526667		0.241652	-0.0293849		-0.166191		-0.2276			-0.207425					-0.0300347							-2.72262								0.56846	-0.0333794	-0.13696	-0.133902	-0.00250305	0.00365669		-0.244259	-0.175264		-1.27045	-0.379716	-2.33659	0.783006				-0.322202	0.15569			-0.0383369	0.505511	-0.0150891		-0.679888	0.656359						-3.25259	-1.68959	-0.0300543						-3.06942	0.296071	-0.977072	-7.87347	0.23234	2.13192	0.414887	1.10725		0.00688059	-6.44346	-3.89825	-0.175912	-0.64037	-0.184753	0.0430348		-0.087706	-0.260199	-0.609205	2.52537	3.55232		0.357881	-0.0901557	-0.262082	2.58576	-2.8187	0.739264		-2.879		-0.179854			-0.127497	0.180389		0.788232	-0.778684			2.11432	-4.60682	-3.29824	1.08986	-0.00148642	-4.83714	-0.128391	-0.942984	-3.21321	4.25824	-0.034143	-0.1664		0.57017		1.13176		1.2115	-0.0247925	0.653647		-0.121906			-0.0364386			-0.358018	-0.014338	0.377993			0.212103		-0.205486	0.599477	0.565088	-0.908515	0.246414	0.350053	0.327638	-0.165424		-1.36962	-0.136467	-0.983964		0.0697505		0.720279			3.45056	-0.189016	-7.98876	0.495613		-6.71929	-1.31477	3.07848	-0.100498	-0.450759	0.463957				0.290271	0.411434	-2.14546		-0.108747		1.74065	0.343638		0.546114	-5.19462	-0.447884	-1.2325		-0.168412	-0.0576055	0.0620516				0.432822		2.37089		0.61624	-0.199255	0.37398	0.64114	0.379992	-2.6698	-4.33709		-0.146799
1124					4.26152	1.0862		-0.675372		-4.94637	-1.10799		-0.321955							-3.26762		0.583807			0.834218			-1.87162				-2.38354		-0.336615			1.85148			7.37092	-0.300306	-1.55213								2.25245				0.586393				0.177475					1.24594		0.23708					-0.850494		-0.864367	-0.759526				0.0808711						-0.241505	0.178317	-0.0583959	-0.322202	-0.0421486	-0.0460737	0.338496	0.00580691	0.126554	-1.34089	-0.129492	-0.428271	-0.269179		-1.38688	-0.712915						1.04022	1.29699	-0.467099				0.360814		1.994	-3.91426		1.77985	0.240452	-2.90099	0.275212				0.298134	0.180369		5.80274	-0.0498297															1.03627					-0.892281		-0.237173						0.749608			4.73735		0.423678				-0.568288	0.868658							1.5846									3.82812				0.323847									0.178028		3.89672		-5.30461								0.580984	0.702965	0.934603	0.529144	1.66928	1.34888	0.605174	0.496944	-0.792899	0.0934738	0.755888						0.447913	0.593405		0.0858901	-0.0574549		0.217454		-0.249986			-0.370934					-0.170291							-2.73535								0.409614	0.063508	-0.156645	-0.0783236	-0.0384002	0.0544368		-0.232442	-0.219885		-0.577126	-0.322602	-2.1976	0.358112				-0.30576	0.383407			-0.00478161	0.798229	0.200993		-0.665006	0.394775						-3.51538	-1.13647	0.00249073						-2.8092	-0.220525	-0.92131	-7.97824	0.248573	1.95833	0.338161	0.972337		0.43575	-6.5304	-4.3611	-0.101576	-0.617378	0.0223839	0.0347368		-0.0882229	-0.530188	0.848256	3.08104	3.58385		0.419169	-0.0156969	-0.133136	2.9876	-2.75656	0.510713		-0.620924		0.34084			-0.0474123	-0.247276		0.703775	-0.733851			4.16586	-5.11562	-3.23939	0.403705	-0.15738	-5.27597	-0.0530967	-1.0674	-3.59714	4.42953	0.0607488	-0.342279		0.582367		1.08884		1.33531	-0.789636	0.899892		-0.185533			-0.137075			-0.27482	-0.0327019	0.313351			0.21964		-0.125199	0.670808	0.468249	-0.65244	0.0791687	0.431239	0.482075	-0.529908		-1.18121	-0.11219	-0.900367		0.169813		0.747276			3.5671	-0.198582	-7.86615	0.486942		-7.2452	-1.65807	3.07543	-0.0300345	-0.417024	0.440622				0.28043	0.45862	-3.03146		-0.191884		2.47304	0.31905		0.773861	-3.45255	-0.0427061	-1.58079		-0.129143	0.23579	0.132801				0.439395		2.04531		0.740308	-0.381121	0.474402	0.772766	0.238226	-2.80928	-3.49219		0.27699
1125					5.01535	1.2078		-0.695544		-3.90931	-0.872892		-0.377872							-3.16538		0.921326			1.24407			0.219121				-1.97844		-0.667078			1.93405			7.98679	0.0660051	-1.24348								2.34449				0.567026				0.370295					1.09924		0.130311					-0.673358		-0.840948	-0.616957				0.214913						-0.301529	0.0818351	-0.0246277	-0.0106307	-0.0211445	-0.0328876	0.385491	0.0730901	0.183719	-4.04516	0.00622551	-0.309745	-0.211676		-1.18499	-0.516125																																																																																																																											0.402412	0.670415		0.143912	0.108103		0.234564		-0.0578152			-0.118189					-0.00879748							-2.67943								0.536037	-0.00748745	-0.243977	-0.172757	-0.0148183	0.0214233		-0.168221	-0.226315		-0.186715	-0.27083	-2.06784	0.782805				-0.0796121	0.479655			-0.0729113	0.880984	0.348974		-1.02737	0.689605						-2.89734	-1.89111	0.0460893						-2.70196	-1.56585	-1.35627	-7.42801	0.153232	2.09861	0.585156				-5.25035	-5.18136	-0.0257418	-1.59898	0.386711	0.09413		0.0350783	-0.729668	0.884784		3.19259		0.589973	0.152277	-0.0731251	2.85454	-2.81076	0.759233		-0.536145		0.616238			0.0865755	0.0828708			-3.05331			4.13317	-5.70117	-3.54436		0.385397	-5.38788	0.0495333		-2.08521	4.60177	-0.668525	-0.139955		0.817994		1.52553		0.951658	0.368724	1.2163		0.139302			0.0238619			-0.102696	0.104715	-2.71385			0.343898		0.0391745		0.595925	-0.541516	0.176469	0.261021	0.0760951	0.551669		-0.154191	0.0454617	-0.722253		0.236833		0.962493			3.68964	-0.147337	-8.03014	0.159504		-7.11452	-15.4254	3.14794		-0.601854					0.114982	0.644152	-3.95237		0.00896605		2.13096	0.0895366		0.0906302	-4.23609	0.225809	-1.06986		-0.0926297	0.0854077	0.198231				0.500899				0.815228	-0.167906	0.223538	-0.0848298	0.383795	-2.84593	-3.97969		0.424261
1126					4.63768	1.26551		-1.01626		-3.87272	-1.08978		-0.70199							-2.66456		0.906686			1.17943			-0.0204039				-1.77003		-0.291026			1.96602			7.85453	-0.219051	-1.39203								2.4862				0.462472				0.0363688					0.849488		0.236025					-0.331691		-0.32334	-0.114218				-0.322438						-0.130266	0.245212	-0.296319	-0.163674	-0.0382829	-0.0598517	0.326296	-0.0162695	0.143009	-2.68486	-0.050036	-0.225444	-0.125785		-1.33015	-0.375594						1.36486	1.6334	-0.205269				0.570604		2.18904	-3.67775		1.83813	0.426264	-3.35344	0.548003				0.832833	0.863746		5.95533	-0.121236															1.32262					-0.832872		0.0288635						1.05835			4.82583		-0.12972				-0.235724	0.196496							1.8635									4.10767				0.371584									0.243919		4.12283		-2.29408								0.77798	0.735116	1.01793	0.650871	1.78094	1.61623	0.718651	0.640606	-1.10397	-0.0828568	0.761083						0.517149	0.687392		-0.00548505	0.0604925		0.199456		-0.202872			-0.158513					0.0384114							-2.77103								0.543756	0.0616564	-0.150958	-0.0957747	-0.0470833	0.0662723		-0.184313	-0.151841		-1.1377	-0.250714	-2.22722	0.139874				-0.222866	0.119719			0.14509	0.42079	0.267063		-0.453123	0.540044						-2.86219	-1.72961	0.0212628						-4.18554	0.22163	-0.736091	-7.83733	0.382448	2.44517	0.590646	1.00102		0.311283	-6.42413	-4.26421	-0.0753021	-0.741155	0.193669	0.0617832		-0.0311715	-0.527513	-0.167713	2.79625	3.83506		0.486263	-0.383869	0.00495962	3.04257	-2.70285	0.556504		-1.20743		0.445451			-0.0275546	1.17501		1.14195	-1.80332			4.42824	-4.69949	-3.32188	0.702151	0.299679	-5.4165	0.0181605	-1.25289	-4.28483	4.68991	0.127182	-0.0581271		0.608467		1.35273		1.5507	0.210393	-0.464705		0.303901			-0.117648			-0.15729	0.045512	0.469736			0.356416		-0.0904556	0.731438	0.653203	-0.778041	0.328984	0.654849	0.511536	-0.403633		-1.2766	-0.00257163	-0.464041		0.185524		0.652241			3.61933	-0.160778	-7.93332	0.563864		-6.85457	-0.587787	3.06217	-0.0583661	-0.245085	0.610556				0.409413	0.550674	-3.84886		-0.117835		2.92128	0.326402		0.0839331	-3.86413	-0.146662	-1.49418		-0.280997	0.259437	0.594139				0.465311		2.30578		0.744162	-0.249155	0.528914	0.39855	0.480926	-2.6561	-3.72813		-0.0973924
1127					4.44439	0.992727		-0.118275		-5.42682	-0.950706		-0.94211							-2.73927		1.99093			0.768835			-0.334118				-1.31684		-0.558774			2.17121			8.09828	0.0412899	-1.53297								2.53072				0.350088				-0.00631291					-0.234376		0.388006					-0.178224		-0.172909	-0.034566				-1.44558						-0.678342	-0.588814	0.00679929	0.0780742	0.0504034	0.0428082	0.39304	0.280042	0.196715	-2.27238	0.0449912	-0.0212422	-0.0402533		-0.649499	-0.220037																																																																																																																											0.333269	0.472129		-0.14982	-0.112177		-0.1144		-0.13163			-0.356054					-0.233288							-2.79505								0.323191	0.026367	-0.738846	-0.0775208	-0.0202801	0.0291854		-0.251224	-0.168313		-0.569221	-0.250506	-2.90016	0.361648				0.00462859	0.127511			0.130246	0.805896	0.362504		-0.633427	0.932799						-5.13281	-1.41972	-0.000272776						-4.00534	0.335827	-1.39187	-7.55343	0.158798	1.91198	0.335513				-6.41698	-5.606	-0.174745	-2.35759	0.274116	0.194509		-0.100586	0.296248	-0.53204		3.0259		0.572037	0.628191	0.0596446	2.4002	-2.2967	0.856072		-1.23094		0.329349			-0.113549	-0.00847908			-2.868			4.35109	-6.34897	-3.64193		-0.199969	-4.61597	-0.112996		-3.34104	4.50699	-0.896935	-0.206076		0.539426		1.27344		0.636017	0.148743	0.417389		0.0775362			0.0865959			-0.20395	0.0132704	-2.59196			0.104305		-0.216158		-0.770942	-0.701716	0.226365	-0.0457569	0.267809	0.505182		-0.0717818	-0.0162337	-0.513705		0.218285		0.981929			3.51995	-0.185102	-8.35348	0.0611969		-6.14154	-15.4254	3.19421		-0.642512					0.0719502	0.585094	-2.93772		-0.0738369		0.993195	-0.134626		0.330274	-3.11409	0.16231	-1.60977		-0.0688128	-0.0813571	0.376373				0.309509				0.789391	-0.422083	0.125193	-0.346166	0.336637	-2.51218	-3.95654		0.411755
1128					4.93175	1.18948		-0.327633		-4.2066	-0.871756		0.299061							-2.90109		0.974122			1.15743			-0.653554				-1.96268		0.060726			1.70128			7.55735	-0.0429768	-1.43216								2.43229				0.47723				0.542156					-1.15223		0.305567					-0.0676813		-0.143054	-0.0242313				-1.4542						0.0399737	-0.577637	0.0124266	-0.0125029	0.0287943	0.034814	0.265787	0.205131	0.150043	-2.38416	0.0850381	-0.00602085	0.0312072		-0.615032	-0.110267						1.06883	0.692547	-0.647464				0.311995		1.99027	-3.77491		1.84069	0.162335	-3.48078	0.184041				0.384419	0.224367		5.66841	-0.144721															1.28797					-1.09592		0.0565411						0.882055			4.47997		0.119374				-0.465063	-0.69693							1.32568									3.76019				0.206876									0.505611		3.80711		-4.07366								0.407474	0.50186	0.689578	0.549754	1.56775	1.18489	0.477121	0.390515	-0.598541	-0.121815	0.494063						0.348713	0.537811		0.0889528	-0.089745		-0.0707335		-0.1672			-0.172638					-0.158718							-2.85776								0.465743	0.0455794	-0.0731228	0.0376225	-0.0104379	0.0151463		-0.190366	-0.148733		-0.017932	-0.495354	-2.31343	0.123051				-0.009411	0.31312			-0.0856914	0.912914	0.400479		-0.515331	0.531273						-3.83027	-1.75823	0.106091						-2.62848	-0.0913542	-0.869728	-7.71526	0.30703	1.90858	0.436517	0.597157		-0.653402	-6.36009	-4.03542	-0.149531	-0.390629	0.345705	0.14118		-0.0799035	-0.366681	0.974516	2.73077	3.54383		0.561681	0.205057	-0.142687	3.06746	-2.46123	0.473668		0.435277		0.629871			-0.0844892	0.490521		0.902695	-0.463209			4.18391	-5.02815	-3.46501	0.428995	-0.233914	-5.03857	-0.0669327	-1.1721	-2.85242	4.59309	-0.148844	-0.0249673		0.863907		1.26937		1.20439	0.300467	-0.683815		0.0911077			0.018129			-0.265089	0.0642754	0.189936			-0.0314267		-0.0723502	1.035	0.715665	-0.368955	0.169548	0.419132	0.40728	-0.080928		-1.12776	0.0653036	-0.941079		0.272566		1.4112			3.57672	-0.156164	-8.08861	0.424489		-6.55178	-1.32026	3.20828	-0.243832	-0.434128	0.313869				0.310635	0.665654	-2.74793		0.0332335		1.15895	0.154532		0.367615	-3.31848	-0.192783	-1.89233		-0.0236973	-0.295206	0.336996				0.367361		1.99006		0.828144	-0.387624	0.451908	0.376376	0.355935	-2.43694	-3.79028		-0.161546
1129					4.63662	1.10687		-0.343647		-5.33301	-1.02441		-0.778069							-2.90949		0.873477			1.09245			-1.08186				-1.06071		-0.437296			1.77865			7.69253	-0.181617	-1.46434								2.41483				0.258124				-0.0182384					-0.68962		0.244096					-0.163738		-0.337616	-0.197832				0.0479096						-0.00212923	0.0945939	-0.105514	-0.0934099	-0.12159	-0.100207	0.263099	0.114775	0.101801	-2.51639	-0.0891829	-0.12473	-0.0749361		-0.686387	-0.217972																																																																																																																											0.380686	0.525084		-0.182256	-0.14602		-0.0295435		-0.17957			-0.725423					-0.112061							-2.58407								0.269204	0.0581695	-0.148251	0.00216529	0.00278566	-0.00408798		-0.149764	-0.199661		-0.767204	-0.306239	-3.93941	0.12758				-0.0787326	0.381608			0.122238	0.594413	0.153191		-0.749173	0.45067						-3.33427	-1.5582	0.0658081						-3.34576	-0.305667	-1.49598	-7.80302	0.0858289	2.08943	0.426987				-6.5913	-5.28106	-0.121881	-2.12424	0.0737744	-0.0404468		-0.0743128	-0.909785	0.560754		3.25444		0.511539	0.136872	-0.183199	2.7814	-2.74166	0.61131		-1.91171		0.306734			-0.113574	0.337802			-4.4786			4.12647	-6.33035	-3.58014		-0.208004	-5.1183	-0.0571066		-2.67236	4.28152	-0.920797	-0.0696878		0.580038		1.2448		0.774847	0.544986	0.567025		-0.4404			-0.0598199			-0.176559	0.0062815	-1.50539			0.224098		-0.0552455		0.666753	-0.689173	0.15896	0.133925	0.107485	0.348975		-0.202563	0.0468535	-0.388022		0.150565		0.627667			3.60625	-0.166224	-8.58651	0.0869005		-6.70763	-15.4254	3.1767		-0.733349					0.0376104	0.505501	-3.22611		-0.142256		1.01217	-0.427054		0.174241	-3.63809	0.180813	-1.51844		-0.0233688	-0.123805	0.321473				0.398969				0.72429	-0.31838	0.213612	-0.32408	0.280968	-2.9891	-4.1387		0.37825
1367		-0.0407907		0.147441	0.11853	0.065405		0.101456		0.272513	-0.585656		0.12684			0.15227				0.125883		-0.476386			0.0341222		-1.11212	-0.0207481				0.0203339		-0.259208		-0.113621	0.324481			0.143968	-0.248744	0.0719762			-1.18621				0.101566	0.122374				0.0190958			-9.06248	0.0544154					-0.106784		-0.186984					0.0523774	-0.000525316	0.159832	0.124355	-0.445757		0	-0.172826				0.10875		-0.941145	-0.119505	0.0650678	0.300063	0.0287984	0.0507682	0.100654	0.114782	-0.0516002	0.190751	0.0307166	0.130968	-0.00124409	0.193243	0.0496759	0.0680182		0.200653				0.365469	0.0357866	-0.00404667			-0.485551	0.0416999		0.0491305	0.0556442		0.0533706	0.130562	0.359927	0.167455		-0.108378		0.439882	-1.99434		0.000148871	0.0376516					-1.16258		0.454467								-0.114976					0.0270635		-0.181426						-0.0482243	-0.665534		0.531498		0.275602				-0.305876	0.289494	0.131903						0.431261			0.00100996		1.56241				1.06618				0.141287				1.1204					0.0160244		-5.56097		-0.0462385	1.56572	-0.22214	0.361572					-0.122828	-0.0531595	-0.113775	-0.0118994	-0.006798	-0.141158	-0.0612079	0.0372909	-0.00331327	0.00166881	-0.0442664						-0.0677651	0.0407586		0.228275	0.723421		0.0562255		0.00541733			-0.216601					-1.67499							0.0654926								0.302959	0.0268295	-0.381045	0.0152001	-0.0141917	0.0207968		0.0229819	0.0579174		0.140457	-0.10198	-0.111219	0.0961474				0.168293	0.0602464			-0.163336	-0.101206	0.044629		-0.0217659	-0.149171						-3.12124	0.042257	0.206384			0	0.302375	0.269706	0.113947	-0.068327	0.0836231	0.0648392	0.0123883	-0.0220098	0.353507	0.0923519		-0.0131244	0.0248444	0.00757764	0.0879873	0.134212	0.0870927	1.02133	0	0.0767686	-0.11307	-0.0405096	-0.0961011	0.166	0.623652	0.103023	0.0414142	0.116673	-1.96431	-0.265969	0.147772		-0.0803758	1.26314	0.215819		0.0522068	0.0573678	-0.11499		0.0168526	-0.316934	-0.0571847		0.150598	0.0443224	0.0522402	0.305287	-0.0797085	-0.185522	0.0371773	-0.0176553	-0.143811	0.0702938	-0.00572509	0.114845		-0.0975893		-0.315256		-0.292643	0.177636	0.403223	0.290023	-0.709436		0.0270066	0.0163821	-1.8867	-6.85926	0.0204	0.18577	0.0978389			0.140453	0.104755	-0.162635	-0.050907	-0.477844	0.264269	0.167938	-0.0439417	-0.198728	0.0871546		-0.268573	0.0519962	-0.0802872		0.0177413	0.112428	0.0150722	0.0352936		-0.618948	0.0278423	-0.183486	-0.151016	-1.36351	-0.0320038	-0.0437728	0.0837676	0.0186144	-0.00423329	-0.0234286	0.482918			-0.0319745	-0.147255	0.174682	0.810462	0.239552		-0.306679	0.11607		0.11405	0.104551	0.0274267	0.121003		-0.0810842	0.336407	0.0690702				0.0120374	-0.643823	-0.191706		0.0974466	-1.04353	-0.0355901	-0.185473	0.0579506	-0.0559553	0.0242978		-0.0113972	-0.16783
1368		0.122781		-0.237038	-0.12873	-0.0124962		0.095917		-0.795625	0.242766		-0.212425			-0.336364				-0.0512133		0.204564			-0.0595252		1.3425	-0.205751				-0.34468		-0.391825		0.0501738	-0.28444			0.121918	-0.0687307	-0.0467683			0.422384				-0.140111	-0.0709304				-0.147524			-0.0393584	-0.271309					0.0636626		0.0456162					-0.0290544	0.0280045	-0.175972	-0.0315109	0.12968		0	-0.18583				-0.135352		0.291	0.00798983	-0.0265817	0.0148231	0.0227895	-0.047054	-0.103891	-0.0734571	-0.0320114	0.108716	-0.0825667	0.0633609	-0.00709334	-0.148852	-0.0334488	0.0226285		0.886935				-0.231862	-0.0779432	-0.0104583			0.154171	-0.00705016		0.0120001	-0.0291606		-0.124021	-0.048073	-0.0693939	-0.0820372		0.10507		-0.332515	0.213482		0.197615	-0.0572802					0.521963		-0.0671859								0.0272861					0.0201202		0.631118						0.0214863	-0.225993		0.0176244		0.470497				-0.0499643	-0.354471	0.922678						-1.4966			0.0373849		-5.42558				-2.10584				-0.178882				-0.663465					0.00709939		-5.56097		-0.00491187	-5.65323	-0.405746	-0.233393					0.354129	0.143319	0.167911	0.0764505	0.0513843	0.220397	0.0299861	0.030937	-0.0204626	-0.00567082	0.195056						0.00741057	-0.0134181		0.0564933	-0.538509		0.0402214		0.00953053			0.489888					-0.374078							0.0641622								0.401896	0.0182965	0.192946	-0.000427542	-0.0112967	0.0165952		-0.0238387	-0.0498103		-0.263128	-0.0328066	0.102579	-0.115428				-0.199027	0.309938			0.0206322	0.20009	-0.0541209		0.137776	0.182684						1.10033	0.0431648	-0.0800225			0	0.377509	-0.0406498	-0.104453	-0.230517	-0.0712991	-0.0535017	0.00387305	0.0580811	0.482553	-0.0350798		0.00337533	0.00742721	0.0423593	-0.121137	-0.164695	-0.0899848	-1.11282	0	-0.0214967	-0.286108	0.0891589	0.265845	0.0896362	0.521	-0.149283	-0.0101904	-0.133219	0.407561	-0.106781	-0.113905		-0.130243	-0.747429	-0.202184		0.0875098	-0.0111273	-0.0665341		0.076634	-0.388147	-0.13362		-0.577002	-0.0389887	-0.105047	-0.175224	0.0422496	-0.232531	0.0158887	-0.0264092	0.0973739	-0.112465	-0.0157938	-0.0244962		0.0585202		0.00799108		0.337155	-0.335053	-0.420824	0.154155	-0.600986		-0.00315026	-0.023843	-1.41084	-6.85926	-0.0302977	-0.0914369	-0.0911969			0.180829	0.000940376	0.105897	-0.0235196	0.0608598	-1.17997	0.00874652	0.0764367	0.147553	0.0743224		0.106272	-0.0610327	0.267057		-0.0650191	-0.51817	-0.0980255	0.0563701		-0.224377	0.0296435	0.0169998	0.203156	0.334665	0.000575559	0.0709703	-0.09549	0.00710713	0.0636247	-0.0207738	-0.399144			0.0579473	-0.209914	-0.155093	-0.275677	0.151794		0.304563	0.0706817		-0.359461	-0.0992894	-0.0335428	-0.183699		0.0730122	0.258592	-0.0194265				-0.00861781	0.141733	0.153379		-0.145819	1.01735	0.0789001	0.229639	-0.017127	0.0861721	-0.0294459		0.0542712	-0.368771
1369		-0.0907315		0.0619989	-0.000381005	-0.0555229		-0.220278		0.282139	0.202129		0.0635247			0.133101				-0.0835996		0.1749			0.023591		-9.40415	0.198106				0.261017		0.487783		0.0570617	-0.109786			-0.309574	0.268907	-0.0280546			0.28736				0.028022	-0.0597181				0.116201			1.01795	0.18014					0.0373516		0.123582					-0.0247877	-0.0280233	-0.00336278	-0.102242	0.228665		0	0.303054				0.0161523		0.328483	0.102918	-0.0407903	-0.398828	-0.0530207	-0.00538706	-0.00401522	-0.0486646	0.0800828	-0.357762	0.0483821	-0.217466	0.00829559	-0.0668784	-0.0175838	-0.0955494		-9.34467				-0.217315	0.0391062	0.0143895			0.230195	-0.0357138		-0.0633997	-0.028136		0.0630711	-0.0922596	-0.38911	-0.101286		-0.00459113		-0.235559	0.668604		-0.22922	0.0178993					0.160119		-0.566559								0.0806702					-0.0483824		-0.812475						0.0255525	0.598878		-0.88289		-1.30788				0.292886	-0.00631589	-6.85608						0.375402			-0.0394174		-5.42558				-0.569594				0.0196651				-2.36169					-0.0234197		1.56444		0.0495482	-5.65323	0.472863	-0.209991					-0.315808	-0.10201	-0.0703568	-0.0682512	-0.0462622	-0.107562	0.0293276	-0.0707551	0.0234362	0.0039844	-0.17552						0.0576032	-0.028259		-0.342576	-0.598532		-0.101619		-0.015068			-0.444039					0.937521							-0.139108								-1.16785	-0.0462263	0.123034	-0.01493	0.0251542	-0.0381381		0.000476892	-0.0101712		0.0901306	0.125294	0.000726356	0.0114619				0.00738777	-0.478544			0.127816	-0.1219	0.00777089		-0.128526	-0.0540354						-0.432382	-0.0894134	-0.15174			0	-1.09625	-0.282402	-0.0179168	0.255715	-0.0166236	-0.013863	-0.0164129	-0.0379172	-1.62094	-0.0620297		0.00965319	-0.0328778	-0.051493	0.0252427	0.0149127	-0.00254159	-0.977593	0	-0.0586881	0.327998	-0.0529866	-0.21407	-0.29698	-5.36412	0.0346097	-0.0322168	0.00572078	0.503142	0.309994	-0.0468329		0.18968	-7.91052	-0.0448309		-0.151016	-0.0482367	0.165664		-0.098976	0.519155	0.172898		0.286426	-0.00655858	0.0473312	-0.186548	0.0342621	0.344294	-0.0546595	0.0430674	0.0356955	0.0357132	0.021264	-0.0985407		0.0342292		0.251855		-0.119774	0.105967	-0.103855	-0.589506	0.790053		-0.0243179	0.00715385	1.2348	1.57665	0.00940615	-0.114053	-0.0129162			-0.387952	-0.113979	0.0432668	0.0715446	0.309016	0.441071	-0.200138	-0.0356556	0.029972	-0.176478		0.128844	0.00679911	-0.233142		0.0450152	0.287705	0.077499	-0.0963623		0.578108	-0.0592636	0.147403	-0.0767823	0.433258	0.0307458	-0.029938	0.00613801	-0.0260942	-0.0621407	0.0432107	-0.244472			-0.0277696	0.301522	-0.0391774	-1.25097	-0.497315		-0.0642314	-0.207547		0.186859	-0.0125371	0.00545644	0.0455366		0.00395095	-0.886083	-0.052394				-0.00349991	0.329705	0.0175781		0.0373904	-1.02718	-0.0466902	-0.076892	-0.0427311	-0.0343184	0.00463638		-0.0446361	0.417248
1370		-0.086182		-0.0510761	0.0771284	-0.0380453		0.0667407		-0.149007	0.0536263		-0.0923934			-0.0922451				0.0111834		0			-0.0250657		-0.219009	0.239945				0.102952		-0.0241394		0.012854	0.268636			0.477578	0.456433	-0.0606585			-3.12791				-0.0650931	-0.356048				-0.0551336			0.219608	-0.12148					-0.215429		0.519702					-0.0373609	0.0496214	0.00392923	0.109775	-0.106026		0	-0.0445885				-0.0780319		-0.0515119	-0.0488305	-0.0334405	-0.0185393	-0.0224052	-0.0206391	-0.0831791	0.084133	-0.0108161	-0.16238	-0.018403	-0.0194567	-0.0171242	0.025592	-0.0419346	-0.0816971		0.0670297				-0.0934283	0.143858	0.12207			-0.204481	0.187726		0.346893	0.0902303		0.241494	0.114518	-0.0235148	0.251411		0.0639443		0.402513	-0.0210047		0.291302	-0.207645					-1.02978		-0.0836864								0.107744					0.125852		0.299631						0.0447738	-0.856205		1.05787		-0.212475				0.0949472	0.226205	0.233639						0.278852			0.237481		0				1.14042				0.112115				0.95626					0.217599		-0.492035		0.102989	-0.306774	0.159761	0					0.107885	0.152511	0.125785	0.192868	0.177585	0.0933823	0.191424	-0.0552991	-0.00242255	-0.0126874	0.0123715																																															-0.0531227		0.117236	0.177527				0.0144372	-1.33156			0.538639	-0.0143898	-0.00710887		-0.0124051	0.218676						0.499543	0.0815661	-0.0149934			1.56046		-0.0455831	-0.369542	-0.600824	-0.325281	-0.0298632	0.0239686	0.0885944		0.116832		0.0265341	0.316092	-0.160178	-0.101757	0.0394441	-0.0327173	0.0531576	0.0957737	0.707606	-0.120463	-0.093795	0.416374	-0.241336	0.246873	0.117133	0.253982		-0.0725941	-0.115039	-1.7342		-0.136567	-5.88881	-0.109955		-0.345667		0.76364		0.0822042	0.098445	-0.110552		0.745738	0.0922513	-0.0495678	0.078326		-0.0291499		-0.174334	-0.0670571	0.144685	0.0615008	-0.122811		-0.116813		0.384055		0.511601	-0.361235	0.16063	-2.3215	-0.506308		0.0295928	-0.0148215	-0.665525	1.56753	-0.0753747	-0.0744797	0.209613			-0.0341981	0.028693	1.42631	-0.0767821	-0.992129	0.212046	-0.049836	0.0490545	0.00205832	0.0224398		-0.109386	0.0686993	0.253135		-0.0638983	-0.548116	-0.0129251	-0.0163085		0.181802		0.115124	0.0152661	-0.508313	0.578573	-0.0729886	-0.186625	0.546658	-0.0486417	0.0562773	0.489142			0.0427456	-0.0984494	-0.230657	-6.3507	-0.101668		-1.2072	0.0410288		-0.80322	-0.0568105	0.0483133	0.0092		0.107581	-0.101073	0.210336					0.177387	0.332187		0.0206866	-7.10871	0.127932	-0.00211701	-0.025153	-0.302402	0.0738358		0.135514	0.874354
1371		0.323826		0.0193006	0.0835274	0.100177		-0.209886		-0.0022788	0.411986		0.082985			0.0767387				-0.00998386		0			0.0597013		-0.920901	0.519395				-0.0384732		0.122542		0.109635	0.30629			-2.08492	-0.194833	0.0613454			0.384367				0.0344461	0.323803				0.19537			0.451833	0.0644044					0.760396		-0.922066					0.0657031	-0.0345731	0.0641241	0.0937415	0.129155		0	0.09119				0.0902496		0.0450552	0.0583168	0.0616244	0.0612931	0.0458474	0.079943	0.0732972	-0.17985	0.0957289	0.148742	0.0477941	0.045669	0.0684654	0.019561	0.085762	0.090838		-0.263043				-0.227259	-0.526909	-0.343741			0.394052	-0.457598		-0.471336	-0.577593		-0.735432	-0.470906	-0.352172	-0.686078		-0.288018		-0.649334	-0.350917		-0.302627	-0.311599					-0.545365		-1.2098								-0.825746					-0.416306		-0.639363						-0.321839	-0.832953		-0.142543		-2.41836				-0.353282	-0.385215	0.858934						-0.495516			-0.55748		0				-0.902518				-0.401165				-0.562642					-0.434706		-2.22746		-0.371752	0.186483	-7.71374	0					-0.365976	-0.419038	-0.361951	-0.508893	-0.479784	-0.421492	-0.453487	0.114235	0.00735902	-0.0082267	-0.271531																																															0.0461292		-0.385739	0.193033				-0.0383733	-9.43274			-0.0936512	-0.00733426	0.00728673		-0.00879427	0.263444						-0.34352	-0.157962	0.110663			-5.3072		-0.38981	-0.131093	0.183238	0.574807	0.0609577	-0.142815	0.232396		-0.379645		-0.405335	-1.81053	0.0238349	0.0833736	-0.163254	0.068946	-0.00127605	-0.186396	-0.322145	0.0843685	0.0514436	-0.693734	0.221092	-1.14308	-0.0137509	-0.103411		0.165864	0.178107	1.20274		0.500664	1.56864	0.0837894		0.228556		-0.810356		-0.0539084	-0.331436	-0.0957706		0.400334	-0.44068	-0.0660896	-0.563692		0.0620904		-0.0816835	-0.106888	0.328058	-0.470974	0.088161		0.160186		-0.959456		-0.568444	0.686141	0.108186	-0.976082	0.562175		-0.17578	0.0527942	0.897424	-5.7945	0.136339	0.081548	-0.452753			0.0549662	-0.0764452	-1.70156	-0.201188	0.881237	-0.396891	-0.203637	-0.102855	0.00401618	-0.0925339		-0.0343353	0.116622	-0.151686		0.321941	0.500057	0.0986833	0.0202642		-0.865122		-0.132339	-0.424043	0.381207	-0.137419	0.17034	0.0935496	0.511345	0.107933	-0.047154	-1.46008			-0.147767	0.0647187	0.150528	-6.3507	0.087197		0.851604	-0.118207		0.263654	0.0915922	-0.198346	-0.0141103		0.0284992	-0.112855	-0.08885					0.0990405	-0.471002		0.0032576	-0.606773	-0.474476	-0.459054	0.0625081	0.331392	-0.0904339		-0.389072	-11.4658
1372		-0.310535		0.0304292	-0.175471	-0.0677555		0.121741		0.137119	-0.662887		0.00407312			0.0105033				-0.00127805		0			-0.036564		0.689447	-1.37445				-0.0704413		-0.107894		-0.132743	-0.839577			0.456162	-0.407017	-0.0032711			0.660215				0.0285025	-0.0483032				-0.164114			-1.09602	0.0497734					-1.16892		0.0546244					-0.0306645	-0.0164156	-0.0712352	-0.228019	-0.0332701		0	-0.0511223				-0.0172762		0.00482892	-0.0115441	-0.0302177	-0.0448841	-0.0245594	-0.0630658	0.00562459	0.0801867	-0.0910119	-0.00310818	-0.0306313	-0.0273307	-0.0540946	-0.046248	-0.047815	-0.0144035		0.162357				0.273159	0.264361	0.168269			-0.289704	0.179938		0.0098986	0.33957		0.283501	0.258067	0.301896	0.248642		0.183523		0.0574385	0.29909		-0.0506802	0.409583					0.867894		0.699577								0.441767					0.213512		0.172711						0.22457	0.915496		-6.35402		0.963382				0.200595	0.0902861	-6.57264						0.107638			0.191031		0				-1.94013				0.216539				-1.38584					0.134036		1.05342		0.205593	0.0752813	0.9093	0					0.197122	0.189761	0.177327	0.206899	0.204047	0.246687	0.173554	-0.0661192	-0.00496583	0.020686	0.217787																																															0.00527231		0.201581	-0.462174				0.0231708	1.37918			-0.712527	0.0214733	-0.000213796		0.0209664	-0.652913						-0.325326	0.0642534	-0.103745			-5.3072		0.342409	0.392683	0.269265	-0.489283	-0.0330841	0.107685	-0.392361		0.197893		0.294403	0.555777	0.122244	0.0123681	0.11006	-0.0387877	-0.0538668	0.073907	-0.818506	0.028405	0.0379361	0.0665083	-0.0167995	0.444216	-0.112617	-0.189883		-0.108992	-0.0812409	-1.33038		-0.56607	-5.88881	0.0194674		0.058516		-0.450104		-0.0320306	0.18223	0.186493		-8.21973	0.25964	0.109094	0.342144		-0.0350098		0.225113	0.159407	-0.645687	0.304478	0.026572		-0.0583744		0.239697		-0.151963	-0.707152	-0.3141	1.19634	-0.287212		0.129596	-0.039564	-0.9805	-5.7945	-0.0712814	-0.0113515	0.154421			-0.0224039	0.0447729	-7.6538	0.241225	-0.609748	0.113936	0.221066	0.0485498	-0.00609442	0.0655037		0.132953	-0.205836	-0.139223		-0.334037	-0.149092	-0.0921507	-0.00419654		0.396927		0.00659442	0.31502	-0.00792042	-0.743027	-0.11402	0.0763526	-3.13386	-0.0657168	-0.0110397	0.302076			0.0939408	0.0286861	0.0534972	1.57313	0.00825876		-0.391409	0.0701427		0.294448	-0.0393885	0.130134	0.00480415		-0.147794	0.192704	-0.147569					-0.32535	0.0280262		-0.0243004	1.2241	0.247982	0.349369	-0.0394825	-0.103345	0.0118512		0.186368	0.222136
1373				0.0144216		0.00603399		0.180345		-0.421434	0.0236724		0.0443155			0.0578617																-0.0257301					-0.0750087			0.257129	0.00930791	0.00882491			-0.143145				0.00169613	-0.0563101				0.0972994				0.0315366								-0.0909971	-0.165564					-0.206871									0.030559		0.0171675	-0.00592827	-0.00833124	-0.030511	-0.00846808	-3.86418e-05	0.0302534	0.00687668	-0.00817567	0.000767758	-0.0110674	0.0119043	0.0056406	-0.918965	-0.0263092	-0.0172767			0.183488				0.00388233	0.014218			0.151006	0.0119997		0.0123616	0.0436577		0.450184	0.012805		0.0180371				0.0612952	-0.00511726	-0.138576	-0.109089	-0.0779032				0.0693279	0.00706772		0.0410592		-0.0425083											-0.108761																				0																		0.0605553								0	0.0585731													-0.0395643	-0.00750003	-0.0220269	0.00568529	-0.0323802	-0.00194957	-0.014539	0.00625761	0.0015805	-0.304979						0.170126	-0.0270699																						0.00939869					0.351202			-0.0107639		-0.0272522	-0.0264873	0.000831327	-0.00135877		0.0373634	-0.0931793		0.0208709		-0.172423	0.0596806				-0.138212						-0.0108106	-0.0720736									0.0414657	0.0208618					0.142221	0.144129	-0.0258709	0.848298	0	0.0185136		-0.0291189	0.0220384			-0.0176566	0.43981	0.0397882	0.023389	0.0173105				0.0824956	0.0725483		0.00930028	0.612061	0.0193151	-0.00960087		0.0298783	-0.414843	0.0582577		0.104421	-0.12735	0.0722102			-0.102647	0.479563		-0.0587659					-0.115529	0.237119			-0.993632	-0.004594			-0.0695687	0.0107903	-0.0328097		0.00157183		0.0669922		0.169837	0.0409835		-1.01674			-0.516264	0.0251449		0.592567	0.102396	0.00271806	-0.0211198	0.0250316		0.000836325						0.30736	-0.00660468	0.0730454	0.00986297		-0.141841	0.00888215	-0.00346974	0.0147891	-0.000474844	-0.0489116	0.0194402			0.185594	-0.063721	0.0153014	0.0670637		-0.00636927	0.23564	0.0689447	-0.0618506	0.105861	-0.0368439	-0.318706			-0.0187577	0.012923		-0.134421	0.0533256			0.0360353		-0.269727	0.106686	-0.0159413	-0.225981	0.0988956	0.290477						-0.0119702		-0.0504339		-0.0051585		-0.00331547	-0.177189	-0.00503682	0.123358	0.230762		0.0025621
1374				0.0214565		0.0833895		-0.0250161		0.153512	-0.00725885		-0.00107588			0.0193361																-0.0187262					-0.133372			-0.400783	-0.0654246	0.0117925			0.2018				0.0214053	0.0224354				0.0898496				0.0268842								0.121834	0.107867					0.124345									0.00402296		0.00857997	0.0134095	0.0153799	0.0655992	0.00235183	0.00857452	0.0114084	-0.00577582	0.00295806	-0.0235971	0.0336632	-0.0196973	-0.010459	0.359107	0.0602092	0.0194366			0.00315026				-0.00893065	-0.0360283			0.0319791	0.021079		-0.0315844	-0.00114017		-1.95293	0.0419514		0.000114284				-0.118945	-0.06921	-0.160195	0.0680085	0.00156088				-0.0639171	0.0328813		-0.03145		0.198155											-0.198843																				0																		-0.0120529								0	0.00018603													-0.00307892	-0.00698283	0.0176102	-0.0432023	-0.0309613	-0.000362868	-0.000327815	0.0017808	0.00405654	0.132397						-0.180443	0.00969138																						0.0190899					0.742722			0.00951567		0.0242026	-0.0502238	-0.0057329	0.00931436		0.0403252	0.0615088		0.0110379		0.356678	-0.0310713				0.103917						-0.0266697	-0.0505839									0.0511195	0.00838757					-0.00114775	-1.33465	-0.0348893	0.226044	0	0.00409612		0.0124169	-0.0651035			0.027291	-0.111183	-0.0104302	0.0186681	0.0145109				-0.0714214	-0.000766243		-0.00145171	-0.00774333	0.0187732	0.0162752		0.0664697	0.118497	-0.0440563		-0.060303	-0.0474294	-0.0698617			0.0438552	-0.478385		0.033501					0.18891	0.0415866			0.311792	-0.0010552			0.0827826	0.0247272	0.00383842		0.022013		-3.47262		-0.137887	0.14727		0.841684			-0.0791603	0.0300404		-7.42722	0.0911849	0.0315112	0.0343102	0.0349559		0.0252389						-0.191537	0.00791709	-0.0366923	0.0218904		0.0521811	0.0561459	0.0169548	0.00902023	-0.0257611	-0.465519	-0.0669994			0.185392	0.0316163	0.0510539	-0.0354583		-0.0447206	-0.187392	0.0330252	-0.0248047	0.0511793	-0.0742526	0.36498			0.0209174	-0.0218429		0.240578	0.0312111			-0.057178		-0.258204	0.505718	0.00972415	0.125859	-0.00403828	0.0699149						0.0261274		-0.00281384		0.0381166		0.00329781	0.309554	-0.000781582	0.0274553	-0.169072		0.00610973
1375				-0.0365703		-0.0949504		-0.177824		0.190355	-0.0167237		-0.0446104			-0.0807206																0.0434463					0.187724			0.0668886	0.0536165	-0.0208426			-0.0826451				-0.0234516	0.0322514				-0.207608				-0.0602613								-0.0394746	0.0437448					0.0615307									-0.0353429		-0.0261104	-0.00757574	-0.00717275	-0.0374035	0.00607671	-0.00858692	-0.0426508	-0.00112927	0.00518213	0.0224614	-0.0232197	0.00758991	0.00476164	0.249117	-0.0358543	-0.00239646			-0.213926				0.00500681	0.0211382			-0.205492	-0.0336734		0.0187047	-0.0438448		0.45995	-0.0565222		-0.0183812				0.0506579	0.0709126	0.259038	0.035002	0.0724267				-0.00852393	-0.0409187		-0.010578		-0.181469											0.264677																				0																		-0.0507227								0	-0.0612463													0.0414997	0.0143747	0.00413558	0.0364022	0.0613288	0.00230923	0.0147184	-0.00807565	-0.00565468	0.130183						-0.0109903	0.016993																						-0.0289344					-4.29204			0.00117624		0.0025873	0.0736909	0.00488169	-0.00800855		-0.0809761	0.0271382		-0.0324654		-0.265041	-0.0305136				0.0238487						0.0367235	0.115279									-0.0973128	-0.0297296					-0.156511	0.58347	0.0588926	-5.05884	0	-0.0229159		0.0162645	0.0408645			-0.0100366	-0.478455	-0.0302646	-0.0430036	-0.0323591				-0.0152983	-0.0755831		-0.00790094	-1.06821	-0.0388595	-0.00681437		-0.101718	0.219457	-0.0161497		-0.0500923	0.159409	-0.00586253			0.053546	-0.171535		0.0234997					-0.0937964	-0.336212			0.329456	0.0056305			-0.0173901	-0.036222	0.0283162		-0.0239523		0.897154		-0.0495767	-0.211376		-0.48676			0.437453	-0.0568252		0.571688	-0.215579	-0.0349996	-0.0138215	-0.0619438		-0.0265401						-0.173179	-0.0013499	-0.039225	-0.0323133		0.0797118	-0.0677274	-0.0136536	-0.0241141	0.0257756	0.388602	0.0451808			-0.462776	0.0300538	-0.0689736	-0.0340187		0.0495298	-0.0825626	-0.107966	0.0827189	-0.171771	0.104848	-0.135511			-0.00243551	0.00867112		-0.140032	-0.0885365			0.0194391		0.416186	-0.990171	0.00608373	0.0756416	-0.101843	-0.459376						-0.0145175		0.0514454		-0.0338698		1.00799e-05	-0.190584	0.00579774	-0.16566	-0.0936782		-0.00871332
1376				0		0		0		0	0	0	0			0				0		0						0				0		0							0	0							0	0								0					0			0	0	0				0									0		0	0	0	0	0	0	0	0	0	0	0	0	0	0	0	0			0			0	0	0				0		0	0		0	0		0				0	0	0	0	0				0	0				0						0					0		0			0																				0	0								0				0									0		0		0								0	0	0	0	0	0	0	0	0	0	0						0	0					0															0		0		0						0	0	0	0	0	0		0	0		0		0	0								0		0	0		0							0	0				0		0	0	0	0	0	0	0				0	0	0	0	0				0	0		0		0	0	0	0	0	0		0		0			0								0	0	0		0	0		0	0	0			0		0	0	0			0	0		0				0	0	0	0		0	0	0		0	0	0	0	0	0		0	0			0		0			0	0	0	0		0	0	0	0	0	0				0	0			0			0		0	0	0	0	0							0		0	0	0		0	0	0	0	0		0	0
1377				0		0		0		0	0	0	0			0				0		0						0				0		0							0	0							0	0								0					0			0	0	0				0									0		0	0	0	0	0	0	0	0	0	0	0	0	0	0	0	0			0			0	0	0				0		0	0		0	0		0				0	0	0	0	0				0	0				0						0					0		0			0																				0	0								0				0									0		0		0								0	0	0	0	0	0	0	0	0	0	0						0	0					0															0		0		0						0	0	0	0	0	0		0	0		0		0	0								0		0	0		0							0	0				0		0	0	0	0	0	0	0				0	0	0	0	0				0	0		0		0	0	0	0	0	0		0		0			0								0	0	0		0	0		0	0	0			0		0	0	0			0	0		0				0	0	0	0		0	0	0		0	0	0	0	0	0		0	0			0		0			0	0	0	0		0	0	0	0	0	0				0	0			0			0		0	0	0	0	0							0		0	0	0		0	0	0	0	0		0	0
1378	-0.0295029			-0.304913		-0.00387766		-0.170696		-0.154208	-1.15761		-0.42602		0.129354	-0.0344859				-0.476309		0.0943034			0.0362561			0.287189			-0.560823	0.042891		0.0192209		0.0843536				-0.369922	0.141087	0.0583531			0.287965	0.546812			0.0679334	-1.14612				-0.0409641				0.505913				0.0889065	0.00755976		0.183506	0.0474985	1.58434			0.00912434	0.0626904	0.632025	-0.0917276			0		0.443748			-0.0863774		0.00646455	-0.0397455	0.0118208	0.0846929	0.0287052	0.00793815	0.00548196	0.0120176	-0.0122787	-0.151679	-0.020074	0.0460078	0.0356961	1.5524	-0.00276811	-0.0949224		-0.333783	0.114526	0.0692392		0.104189	0.180683	0.234808	0.165529		0.0414994	0.130834		0.178334	0.0782686		-0.612724	0.147077		0.289578		0.202949		0.143109	0.288264	0.0939479	0.0796258	0.106201		-6.78629		0.0905473	0.038832		0.123857	-7.14526	0.105211		0.195265	0.058813	0.305655		0.125887					0.11748		0.246566			-0.535253				-0.241734		-9.65766		0.595373												1.05251	0.101201		-0.259909		-6.22295				0.121857				0.0387933				-0.464267				0.155971	-0.0157798		0.0682647			0.133699					-5.80526		0.131096	0.0391407	0.0568218	0.103624	0.0823888	-0.0461188	0.153178	0.0609123	-0.0254889	-0.164371	-0.149678						0.114757	0.0408948					-0.182275		0.0442668															-0.0290618	0.0285356	0.0559576			0.0910187	1.57155			0.0857577	0.195872	-0.000532026	0.0276085	-0.044016		-0.0452811	3.3745e-05		-0.0649699	0.0476626	0.301064	0.09417				-0.514388				0.125349	0.151856	0.0207855	0.145766	0.130652	-0.0682037	0.20926			-1.60832		-0.420101	0.472221	0.125744						0.0553112	-0.025716	0.0711974	0.0653294	0.0621194	0.0789151	0.0456704			0.148837	0.0658598	0.0812543	0.0661619	0.0968672	0.0391056	0.102376	-0.124116	0.0479701	0.00246296	0.0266928	-0.538619	0.129097		0.0266813	0.0144811	0.000733182	-0.615191	-0.0770768	0.0176479	0.150723		0.0536141	0.0298518			0.213939	-0.706743		-0.0850375	-0.142298				0.0890566	-0.192203	0.219369	-0.550215	0.0779209	0.0149606	-0.0579456	0.0365725	0.034184	0.0293924	-0.0237997		0.0307139		0.024921		0.748195	0.278288	0.170305	-0.332971	0.235101		0.0724408	0.169284	0.0880917		0.105656	0.0194812	0.110126	-1.5169	-0.000411833	0.039046	-0.412		0.140937	-0.161495	-0.581199	0.155978	0.200684	-0.078703	0.0659038		-0.0559685	0.184153	0.0200202	-0.0570782	0.105383	0.526807				0.0135226	0.051203	0.0586661	0.0897755	-0.0375473	0.0512438	-0.00200781	0.0379754	0.182974	0.0717539	0.168007	0.969709		-0.0519534	0.0551382	0.145836		-0.239576	-0.027652		-0.163209	0.502181		-0.606847	0.0251333	-0.0701769	-0.0274658	-0.00461474	-0.0500567		0.0057252		0.096973		0.0982766	-0.421225	-0.374239		0.0633993		0.0740129	0.237088	0.0859928	-0.0513608	0.0470123		-0.165877	-0.0727349
1379	0.124361			0.132479		0.0783835		0.185573		-0.0275327	0.9995		0.536957		-0.180294	-0.00268127				0.36396		-0.14348			0.00299467			-0.238875			0.442503	-0.00572458		0.00588582		-0.0798776				0.437429	0.0388711	-0.0476896			-1.54546	-0.829872			-0.0446853	0.811389				0.0987126				0.334442				-0.126031	0.0333522		-0.323765	-0.094015	-10.5843			0.0968625	-0.107739	-0.407895	0.402402			0		-0.862216			0.0434679		0.0280647	0.042633	0.00490231	0.0371817	-0.0171197	-0.00341597	-0.0936028	-0.0176904	0.00958945	0.0185991	0.0326374	0.00251893	0.0352433	-4.25028	0.0432265	0.110195		-0.185418	-0.040173	-0.909303		-0.0443764	-0.126214	-0.15935	0.0599728		-0.0442148	-0.0955744		-0.0935286	-0.185247		0.197437	-0.103487		-0.181532		-0.218003		-0.0696508	-0.0761323	-0.056718	0.0191945	-0.0247691		0.692052		0.00636571	0.0058933		-0.13168	-7.14526	-0.0655		-0.221801	-0.0785333	-0.140902		-0.0415267					-0.0743713		-0.107555			0.336505				-0.0245101		0.581641		0.267439												-1.93427	-0.0467384		-0.604553		-6.22295				-0.0278909				-0.083075				-0.122962				0.023568	0.037523		0.00777645			-0.00441171					1.56766		-0.101259	-0.033421	-0.0360369	-0.0776571	-0.0704924	0.0064964	-0.073126	-0.0211303	0.0112551	0.114846	0.00896989						-0.155637	-0.0773991					0.114572		-0.0657067															0.000654817	-0.125944	-0.0592894			0.216764	-6.17044			-0.0901342	-0.43675	-0.0267341	-0.0634456	0.0934425		-0.0919477	-0.0294459		0.00464445	-0.0820576	-0.636125	-0.0262664				0.225368				-0.0660649	0.00966469	-0.0377433	-0.092912	-0.0557559	0.0968922	-0.247773			1.01632		0.585082	0.0370891	-0.179925						-0.026124	-0.0090948	-0.0488392	-0.0480155	-0.0122516	-0.0466797	-0.0530546			0.0373557	-0.0599634	-0.0195984	0.0520082	-0.0801359	-0.0400016	-0.176383	0.024008	-0.0692596	-0.0260449	-0.0386986	-0.711367	-0.100524		-0.0400035	-0.0346095	-0.0279916	-0.0367009	-0.0354125	-0.167687	-0.102615		-0.409592	-0.0562147			-0.487808	-0.359729		-0.0125692	-0.0659534				-0.069825	0.229969	-0.523488	-0.670559	-0.0287563	-0.0108226	0.0666988	-0.0291991	-0.0381273	-0.0768999	-0.108081		-0.0354147		-0.00502362		-0.536254	0.571659	-0.186501	-0.109038	-1.84798		-0.0128569	-0.269937	-0.0883798		-0.0587858	-0.0315523	-0.0749514	0.541077	0.0320909	-0.0301254	-0.34752		-0.162621	0.336477	-0.327888	-0.0664704	0.0282387	0.0213765	-0.0141034		0.0274269	-0.136415	0.0158857	0.152956	-0.102061	-0.40499				-0.0805297	-0.0676044	-0.047778	-0.0642971	-0.0263455	0.128285	-0.0106058	-0.0428573	-0.0432209	-0.0480974	-0.040183	-0.586573		-0.028032	-0.0392261	-0.0376093		0.155295	-0.00409826		0.378502	-0.480975		0.0413555	-0.0072133	0.0400007	0.00671755	-0.0186506	0.0237847		0.215002		-0.0723006		-0.0947154	-0.891055	0.167556		-0.0501989		-0.0582714	-0.0671796	-0.078706	0.0926853	0.0606136		-0.255932	0.0382011
1380	-0.10436			0.130053		-0.0787925		-0.0375362		0.163856	-0.856115		-0.313336		0.0337543	0.0362954				-0.00834503		0.0386011			-0.0402702			-0.101081			-0.0542055	-0.0383263		-0.0254708		-0.00919105				-0.197621	-0.200988	-0.0126951			0.522554	-0.0342093			-0.025787	-0.334134				-0.0631419				-1.64797				0.0286929	-0.0419236		0.0913641	0.0421076	-10.5843			-0.113707	0.0392041	-0.521724	-0.434607			0		0.12401			0.0391763		-0.0352456	-0.00407186	-0.0168784	-0.130633	-0.0120241	-0.00455529	0.0827211	0.00550404	0.00260283	0.120116	-0.013134	-0.0501314	-0.0736679	-6.11691	-0.0417124	-0.0228256		0.408334	-0.0818543	0.504259		-0.0658215	-0.0734734	-0.10808	-0.258465		0.00144147	-0.0451724		-0.102843	0.0905162		0.262288	-0.0560478		-0.158507		-0.015671		-0.0849011	-0.268412	-0.0420641	-0.104911	-0.0882979		0.45981		-0.103451	-0.0459899		-0.00348486	1.57815	-0.0458277		-0.0035076	0.0163133	-0.222517		-0.0935787					-0.0507925		-0.1755			0.0666309				0.227885		0.587088		-1.8086												-0.590275	-0.0600796		0.591856		1.57203				-0.103128				0.0408258				0.440273				-0.201977	-0.0224958		-0.0798739			-0.142496					-5.80526		-0.0399991	-0.00665495	-0.0225402	-0.0321891	-0.016078	0.0383638	-0.0932519	-0.0418411	0.0138988	0.0353748	0.127384						0.0278214	0.0334879					0.0510721		0.0191523															0.0278456	0.088982	0.00103028			-0.371919	-6.17044			-0.000981832	0.158061	0.0267699	0.0337974	-0.0541888		0.127823	0.0288238		0.0577071	0.030974	0.169294	-0.0731038				0.177388				-0.0679561	-0.18069	0.0162264	-0.0648367	-0.0844848	-0.0340009	0.00246377			-0.623116		-0.410228	-0.769267	0.0372857						-0.0308232	0.0341471	-0.0251802	-0.0197403	-0.0522099	-0.0356168	0.00567874			-0.209072	-0.00867795	-0.0655888	-0.126005	-0.0224156	-0.000188296	0.0587198	0.0917384	0.0187248	0.0231593	0.0111994	0.766238	-0.0384554		0.0124704	0.0195111	0.0267391	0.456569	0.106041	0.13412	-0.061103		0.274175	0.0247571			0.172541	0.685256		0.0920916	0.187275				-0.0238974	-0.0710851	0.189145	0.756014	-0.0525371	-0.00426265	-0.0115131	-0.00815741	0.00303259	0.0444991	0.122395		0.00393504		-0.0202642		-0.664857	-1.7321	-0.00582696	0.354896	0.627821		-0.0628394	0.0650813	-0.00511865		-0.0529775	0.01155	-0.0420058	0.25762	-0.0323998	-0.00979935	0.548422		0.00572825	-0.245998	0.618135	-0.103376	-0.267096	0.0540344	-0.0544108		0.0269541	-0.067828	-0.0365935	-0.109443	-0.010833	-0.314694				0.0633268	0.0138556	-0.0129375	-0.0300531	0.0618255	-0.199507	0.0125189	0.00374245	-0.161182	-0.0265057	-0.145664	-1.41261		0.0767143	-0.017615	-0.121297		0.0556912	0.0311425		-0.309409	-0.20564		0.394283	-0.0182734	0.0276699	0.0203289	0.0229543	0.0249985		-0.259602		-0.0300993		-0.0100631	0.777359	0.144482		-0.015561		-0.018958	-0.206085	-0.01206	-0.0459955	-0.114086		0.346154	0.0318659
1381		-1.12577		0.0416895	0.157778	-0.000559173		0.215552		-0.0813813	-0.00784626		0.0987653			-0.00470564				0.126076		0.132495			-0.105549		-9.90743	0.0931943				0.151526		-0.741755		0.126148	0.207737			-0.0448894	-0.0188115	-0.0651532			0.0465346				0.0387651	-0.0692203				-0.069354			0.465787	0.335147					-0.0863829		-0.042294					0.0394771	0.0103662	0.0181569	0.0621428	0.117677		0	-1.03836				0.0841236		0.255328	0.0700863	0.110388	-0.181064	-0.0313966	0.030256	-0.0268796	-0.216526	0.271794	0.00683952	0.0147609	-0.228559	-0.0204568	0.213122	0.0131618	-0.0469292		0.0376887				-1.03654	-0.182331	-0.251005			-0.333184	-0.250253		-0.253601	-0.303313		0.12927	-0.36609	-0.343557	-0.1645		-0.772301		-0.259375	-1.08087		-0.636109	0.0493853					-1.2189		-0.413622								-0.214072					0.160122		-0.0260628						-0.239703	-7.46104		-7.35284		-1.14707				-0.671113	-0.777728	0						-0.337091			-0.520371		0.56591				0.223736				-0.326133				-1.12283					-0.0950921		0		-0.258216	0	0.712957	0.398287					-0.206084	-0.196272	-0.302909	-0.223593	-0.158537	-0.273167	-0.399608	0.0548316	0.00524901	-0.0091558	-0.378372						-0.0680759	-0.081089		-0.427277	-0.129613		0.283119		-0.0397255			0.564433					-0.605888							0.0487778								-0.0624863	0.056003	0.309566	0.0139532	0.0289528	-0.0437927		0.0609862	-0.0218968		0.0425212	0.0356211	-0.0955944	-0.10246				0.0157584	-0.121863			0.459842	-0.0231045	-0.0384182		0.0987971	0.121664						-0.205517	-0.139755	-0.134712			-5.40433	-0.669015	-0.640797	0.0252059	-1.19955	-0.129793	0.0365742	-0.106966	-0.578602	-1.87177	-0.0780601		-0.345728	-0.0599528	-0.163779	0.0198178	-0.0616643	-0.0173757	-0.540011	0.987585	-0.0268325	-0.121677	0.0190703	0.0646257	-0.615955	0.655372	-0.04374	-0.0144912	-0.160079	0.528269	0.141618	-0.231369		0.00702995	0.532448	0.0377353		-8.28689	-0.123689	0.143545		-0.443672	-0.672505	0.0401651		-8.91529	-0.17386	-0.127207	-0.224738	-0.0618047	0.456427	-0.028569	-0.0730237	-0.116896	-0.0505276	-0.133927	-0.289746		-0.0178199		0.426058		-0.203928	-0.125017	0.610328	-1.16293	0.83209		-0.223457	-0.05959	-1.05738	0.337466	-0.081613	-0.0528734	-0.276356			0.0577112	0.11518	-0.232174	-0.450633	-0.470546	-0.161553	-0.0454068	-0.178704	-0.302482	-0.0671775		-0.114932	-0.00359765	-0.186849		-0.190997	0.159644	-0.0632332	0.00415218		-1.35765	-0.0724707	0.1078	0.196566	-0.0835105	-0.148486	-0.142478	-0.099871	-0.0229963	-0.138722	-0.0358876	-0.757533			-0.11331	-0.0302626	-0.0795227	0.901051	-0.164035		0.519013	-0.256079		-0.22221	-0.051898	-0.0987896	0.0768435		-0.0234992	-0.187702	-0.195438				-0.0326689	0.59693	-0.537216		-0.0419945	-0.989803	-0.157925	-0.00600536	0.00961327	-0.718507	-0.12183		-0.0990689	0.935816
1382		0.388051		0.00544301	0.00356818	0.0768071		-0.118375		0.121168	0.0587473		-0.00193756			0.0277318				0.341689		0.156856			0.134485		1.58396	0.0137764				0.301326		-0.180614		0.0086153	-0.301756			0.0811203	0.0138625	-0.028839			-0.458186				-0.00106533	-0.00414505				0.163972			-1.21768	-1.19627					-0.248903		0.100894					-0.0413132	-0.0394248	0.0686085	0.0226668	0.400833		0	0.568441				-0.0193114		0.0350943	0.118443	-0.258786	0.259498	0.0351067	0.0231508	-0.0147523	0.116349	-0.365632	0.0317833	0.0183643	0.287621	0.0369446	-0.276324	0.0587383	0.0552733		-0.159004				-0.259543	0.232732	0.0130708			-0.518623	0.0362726		0.159012	0.111037		0.076391	-0.0116154	0.127481	-0.0182733		-0.0122579		0.339234	-0.780747		-0.15383	-0.00526888					0.284204		-1.26802								0.0887553					-0.269871		-0.316503						0.203239	-0.603075		-0.237687		0.279997				0.0634524	0.0742071	0						-0.022515			0.298593		-6.09246				0.258149				0.0783375				-0.467421					-0.00175376		0		0.0710034	0	-8.01396	0.744091					-0.0322807	-0.0218658	0.0199833	0.00600162	0.00801363	0.00608978	0.16316	-0.0422383	0.00974549	0.0316517	0.0736822						0.060119	0.0438529		0.203846	0.0892979		-0.332311		0.0129927			-0.890002					0.430431							-0.133199								0.075256	-0.113156	-0.33464	0.0186943	-0.00994626	0.014546		-0.0645998	0.0121464		-0.0600953	0.0231321	0.0205604	0.0241662				0.0392907	0.257451			-1.04683	-0.0472426	0.0525992		0.0122429	0.0103679						0.974367	0.0511764	0.176216			1.56207	0.648733	0.385444	0.0276312	0.225761	0.00343775	-0.0592153	-0.00106371	-0.810113	0.401461	-0.203083		0.197547	0.0396941	0.0718479	0.0366162	0.0048584	-0.00509725	0.294302	-0.975487	-0.00680924	0.0640065	0.00145036	-0.404433	0.44638	-1.25971	0.0364491	0.0181618	0.0484426	0.283946	-0.149277	0.1205		-0.0622268	-0.391322	0.0476411		0.851863	0.0281701	0.0648031		0.138077	-0.061493	0.221743		1.40365	0.0389351	0.0752985	-0.11406	0.0613049	-1.2793	0.0266428	-0.0122381	0.023068	0.13124	0.0117493	0.101969		0.0481221		-0.35898		-0.116378	0.104197	-0.429436	-0.129882	-0.572763		0.106695	0.0391538	0.406222	-7.25775	0.0405747	0.163137	-0.0202363			0.00435782	-0.12287	0.168506	0.0425322	-0.00287926	0.0260522	0.110721	0.0857025	0.00229904	-0.0589068		0.05998	-0.00784758	0.0213934		0.119453	0.389151	-0.0347968	0.0260652		0.686662	0.0108733	-0.0115973	-0.994344	0.0658167	0.119005	0.0546719	0.14064	0.0200255	0.0184881	0.0483685	0.325768			0.0188894	0.0496008	0.0909216	-0.604507	0.0386689		-0.304549	0.101385		-0.100486	0.0472825	0.0046955	0.0538339		0.0199903	0.0774658	0.125878				0.0320274	-0.563968	-0.104011		0.0121784	-1.2012	0.0299098	-0.286673	-0.00638573	0.819634	0.0422852		0.0841524	-0.830391
1383		0.302311		-0.0485591	-0.181222	-0.080536		-0.12402		-0.0480653	-0.0531001		-0.103944			-0.0234923				-0.640615		-0.341981			-0.0397133		-9.90743	-0.114542				-0.60608		0.60375		-0.147785	0.0480415			-0.0397898	0.00475223	0.0894269			0.309547				-0.0387412	0.0699991				-0.110031			0.249694	0.380831					0.282834		-0.0642346					0.000704983	0.0282099	-0.091371	-0.0890383	-0.749661		0	0.0429227				-0.0690692		-0.355185	-0.209799	0.117283	-0.118906	-0.00448687	-0.0549463	0.0407276	0.0777575	0.0236997	-0.0395284	-0.033709	-0.111092	-0.0172116	0.0216407	-0.0750933	-0.0102077		0.108208				0.746013	-0.083655	0.202371			0.592808	0.181153		0.0630577	0.150048		-0.231273	0.301162	0.16288	0.163947		0.508913		-0.15286	0.959911		0.543687	-0.0456972					0.43579		0.87502								0.103595					0.0748134		0.280825						0.00259517	1.22403		1.1015		0.416047				0.408184	0.447773	0						0.291426			0.101466		0.589786				-0.652216				0.197271				0.861997					0.0908567		0		0.155013	0	0.44039	-7.13008					0.208192	0.191864	0.233196	0.188276	0.135531	0.224372	0.166327	-0.0143319	-0.015116	-0.023058	0.236702						0.00509653	0.033924		0.143486	0.0314958		-0.0160827		0.0258983			-0.0268225					-0.00680075							0.0756073								-0.0161915	0.0508225	-0.0473932	-0.0332163	-0.0194639	0.028237		0.000881055	0.00950238		0.0156219	-0.0606398	0.0700595	0.0726746				-0.0567782	-0.175216			0.189768	0.0677804	-0.0157442		-0.119358	-0.144331						-2.57353	0.0789063	-0.0600476			-5.40433	-0.316038	0.0736551	-0.0543353	0.480466	0.115901	0.0208237	0.100572	0.815617	0.491512	0.243641		0.0926703	0.0183616	0.0789571	-0.0581975	0.0544576	0.0221882	0.118948	-0.975487	0.0329975	0.0503505	-0.0207972	0.261415	-0.0219726	0.0105648	0.00615701	-0.00386303	0.098791	-1.5552	-0.00700589	0.0855089		0.0528759	-0.337909	-0.0893821		0.253345	0.0873877	-0.235413		0.219465	0.5001	-0.311816		-1.50544	0.119259	0.0437904	0.287195	-0.00212805	0.281982	0.00139697	0.0810716	0.0863931	-0.0905231	0.111666	0.148891		-0.0315662		-0.189801		0.274191	0.0116545	-0.452368	0.713245	-0.86931		0.0931965	0.0185662	0.256146	0.790714	0.0377	-0.126161	0.248845			-0.0646736	-0.00212059	0.0352795	0.308429	0.356485	0.121302	-0.072156	0.0776522	0.247987	0.118367		0.0484074	0.0113745	0.146054		0.0533572	-0.802472	0.0931735	-0.0307864		0.000327807	0.0585614	-0.104041	0.435168	0.0137328	0.0169488	0.0778106	-0.0521623	0.00264651	0.1094	-0.0138094	0.208095			0.0872678	-0.0206632	-0.0165718	-1.07437	0.111444		-0.401006	0.124111		0.275043	0.00290688	0.0880383	-0.140392		0.00317599	0.0933355	0.0503568				-8.36971e-05	-0.302108	0.465147		0.0288684	1.04372	0.114685	0.244112	-0.00327747	-0.672736	0.0720855		0.00906031	-0.93057
1384																																																																																																					0.18293				0.129664	0.113842	-0.0959419		-0.295669	0.144172			0.104699		0.105138	0.116641		0.0122426				-0.0452502	0.111775	0.104289	0.0844044	0.0896584				0.0265812	0.0572909		-0.0169185		0.377316						0.0237573					-0.0876629					0.0662333						0.541408						0.014737																	-0.146529				0.0922343								-7.51043	0.0744846		0										0.0704702	0.0142272	0.0771691	0.0565658	0.0649614	0.0309315	0.0891109	0.0312045	-0.0207148	0.0203327	-0.0154233						-0.343164	-0.102964					0.180126		0.235468	0.0780853															0.26809	0.256847			-0.625435				0.0333736	0.453722	0.0586112	-0.0219746	0.0325395			0.00258793			0.077551	0.0950037									0.0212464			-0.0226836	0.0716186								0.200714	0.0750142					1.36826			0.193022	0.0740019	-0.115938	0.169954	-0.187501		0.279006	-0.00784988	0.0291133	0.0322833	0.0605616	0.0620235	0.0569929		0.747851	0.0661172	-0.146097	0.0718752		0.0640716		0.0370561	0.0535275	-0.0562179			0.0165175							0.176897			0.118857					0.0702805	0.0602873	0.160046	-0.182949	0.138392	0.045589	0.464977		0.0460069	0.0446434	0.0346561		0.015126		0.198584			-0.193907	-5.24804	-0.0831418	-0.553234		0.0614381				0.061923	0.0413626	0.0509619		0.25909	0.047889		0.0114124					0.0904538	0.0968279	0.0805761		0.0919587	0.0305429	0.197592		-0.0951187					0.0700887	0.0792166	0.0612846	0.0465227		0.397272	0.0729248	0.0296382		0.0563819	0.181729				0.0343372	0.101167		-0.190007				0.155685		0.0837496	0.0515113	0.0221324	0.0515529		-1.98527				0.101322		0.0423868		0.254906		0.0800326	-0.241497	0.043337	0.245512	0.159485		0.166219	0.0284672
1385																																																																																																					-0.0936544				0.0590058	0.0289993	0.121797		0.12086	-0.0264097			-0.00317989		0.0109486	-0.00922202		0.0659021				0.0951929	-0.0607912	0.016645	-0.031262	0.0405112				0.0441591	0.0363534		0.0120803		-0.656577						0.0685703					0.163168					-0.145098						-0.465054						-0.285578																	-0.327601				0.0238469								-7.51043	-0.0193494		0										-0.0543182	-0.0492308	-0.0248716	0.0238573	-0.0268413	-0.0597645	-0.00143892	-0.0287911	0.011014	-0.0407659	0.0350704						0.052713	0.0195603					-0.234773		-0.0579645	0.0337577															0.0304192	-0.0517418			0.115446				-0.153606	-0.435099	-0.0727941	0.0201228	-0.0309076			-0.0452205			-0.00135771	0.017622									0.0776008			0.0185814	0.0450592								-0.0952884	0.0501358					-1.26737			-0.0502975	0.0369359	-0.125917	-0.163605	0.0795632		-0.144292	-0.065243	0.0194508	0.0820617	4.59505e-05	0.0235237	-0.112583		-6.1792	-0.0125456	0.208407	-0.0106316		0.0126076		0.0054259	-0.0438961	-0.00127209			0.0112417							0.0707069			-0.054848					0.00702485	0.047575	0.0678911	0.139078	-0.0181795	0.0702845	-1.02146		-0.107182	0.0667879	0.0040192		-0.00974094		0.162427			1.08491	1.55943	0.262957	-1.10283		-0.00307362				0.00255306	0.0204064	0.0252288		-0.544773	-0.0543005		0.0749114					0.0369239	-0.026971	0.0409089		0.0367337	-0.13433	-0.0539869		-0.0931698					-0.0421536	0.00724612	-0.000881201	0.0238416		-0.983037	0.0398976	0.0412033		-0.0215055	-0.0441961				0.0243106	0.0650227		-0.485374				-0.00369885		0.0590596	0.15507	0.0245227	0.00916301		1.25661				0.108772		0.0168199		0.0792082		-0.0315729	-0.201402	0.05184	-0.134878	0.0582743		-0.041676	-0.039617
1386				0		0		0		0	0		0			0												0				0					0			0	0	0			0				0	0								0					0		0	0					0	0							0		0		0	0	0	0	0	0	0	0	0	0	0		0	0	0	0			-0.108321				-0.21054	-0.155872	-0.0346778		0.134776	-0.131245			-0.109465		-0.125344	-0.116905		-0.0820127				-0.0548868	-0.0578348	-0.130631	-0.0571123	-0.140184				-0.0735109	-0.0985494		0.004681		0.0931473						-0.0973947					-0.0904787					0.0686058						-0.286015						0.22567																	0.378199				-0.124513								1.57968	-0.0583864		0										-0.0190364	0.0337059	-0.0556723	-0.0841523	-0.0404138	0.0270234	-0.0934442	-0.00304181	0.00947936	0.0195851	-0.0203012						0.232017	0.0775595					0.024602		-0.214084	-0.119183															-0.368702	-0.250912			0.343085				0.107818	-0.166847	0.011127	0.00154342	-0.00233221			0.0413312		0	-0.0805221	-0.120855	0				0				-0.104849	0	0	0.00379965	-0.0608641								-0.0629207	-0.0654713					-0.99569		0	-0.108729	-0.0578159	0.146913	-0.0129078	0.0910925		0	0.0698974	-0.0498427	-0.0597648	-0.0312851	-0.0592624	0.0248685	0	0.205962	-0.0562469	-0.0878926	-0.0319017		-0.0396286	0	-0.0216477	-0.00566003	0.0553334	0	0	-0.0187196		0	0	0			-0.287503	0		-0.0718303					-0.0813115	-0.0752156	-0.261027	0.0255932	-0.0650348	-0.0604184	0.172601		0.0280008	-0.0778634	-0.0196839		-0.00275133		-0.206512		0	-7.791	0	-0.107753	0.649483		-0.0301604	0			-0.0332945	-0.0315999	-0.0794727	0	0.160633	0.00229748	0	-0.0911689		0	0	0	-0.0669026	-0.0371906	-0.0635614		-0.0676402	0.0478947	-0.0816542	0	0.088375			0		-0.0305975	-0.0915398	-0.0311969	-0.0731438	0	0.235201	-0.0588094	-0.0363245	0	-0.0181902	-0.158546		0		-0.0299414	-0.0883026	0	0.268486	0		0	-0.0826752		-0.075182	-0.112339	-0.0317027	-0.0630345	0	0				-0.236275		-0.0612145		-0.192395		-0.0257607	0.361126	-0.100176	-0.0711642	-0.118812	0	-0.0691791	0.0102913	0	0
1387				0		0		0		0	0	0	0			0				0		0						0				0		0							0	0							0	0								0					0			0	0	0				0									0		0	0	0	0	0	0	0	0	0	0	0	0	0	0	0	0			0			0	0	0				0		0	0		0	0		0				0	0	0	0	0				0	0				0						0					0		0			0																				0	0								0				0									0		0		0								0	0	0	0	0	0	0	0	0	0	0						0	0					0															0		0		0						0	0	0	0	0	0		0	0		0		0	0								0		0	0		0							0	0				0		0	0	0	0	0	0	0				0	0	0	0	0				0	0		0		0	0	0	0	0	0		0		0			0								0	0	0		0	0		0	0	0			0		0	0	0			0	0		0				0	0	0	0		0	0	0		0	0	0	0	0	0		0	0			0		0			0	0	0	0		0	0	0	0	0	0				0	0			0			0		0	0	0	0	0							0		0	0	0		0	0	0	0	0		0	0
1388				0.70125	-0.428786	0.48846		-0.0460837		0.0349815	1.69642		1.67872			-0.569423						0.16635					-0.0851079					0.243154					-0.195999			0.0387777	-0.0054832	0.0185133							-0.159918	0.175422				-0.0107093				0.282277				0.286588			-0.13994	-0.104692	0.205971				0.166845	0.0968811									-0.411277		-0.0125311	0.0441825	0.226652	0.0142406	0.00679503	0.0314315	0.0372831	-0.0484399	0.0197654	0.129289	-0.0122722		0.135412	1.25382	-0.0677256	-0.065156			-0.313522			-0.214754	0.0273343	0.0487892	0.122452		-0.0885128	-0.0171382		0.188926	0.0673561		0.236533	-0.181219	0.119703	-0.121542		0.0214772		-0.684849	-0.0203819	0.0785509	0.00410106	0.070328		-0.402455		-0.238784	0.103541		0.76447	-0.189764	-0.0474611	-0.168411			0.0834012		-0.00301137					0.134315					0.0920949				-0.163069				0.114993				0.130437								0.134063			-0.900626		0				-0.446815	0.0959553			-0.0350775				-0.14647				-0.373835	0.0903621		-0.777707									0.116419	0.111112	0.158831	0.0825458	-0.000634107	0.121189	0.248008	0.0656126	0.0901815	-0.0411064	0.0656185	-0.1269				-2.94583		0.203328	-0.0859507	0.0804838				0.111708		-0.560578	-0.00920179														0.0261493								-0.0511295	-0.0122185	0.116175	-0.000487857	0.00731549	-0.0106289			-0.00560995		0.0429824	-0.0032438	0.230579	-0.190736				-0.130212			0.391427		-0.0699149	-0.0491353	-0.0748071	0.140643		0.0206345					0.053722	-0.0228545	0.0151691	0.693414					-0.198643	0.00731775	-0.041419	0.0810283	0.108745	0.230741	-0.0419169		-0.365104	0.0485368	0.0694516	0.0559341	0.0551056	0.40269	0.540518		-0.139593	-0.0112198	-0.0280487	-0.00125355		-0.0483538		-1.02344	1.1006	0.0403343	0.685496	-0.0214492	0.0314351	-0.0888662	0.0413686		-1.04388		0.0287721	-0.107388	0.303282		0.0620862	-0.00222875		-0.504675	0.157454	-0.0283235	-0.00113831	0.012451	0.0299917	0.0835734	-0.0133431		0.0866018	0.023806	0.00821807	0.0202182	-0.442555	-0.0281166		0.213565		0.246857		0.137875	0.0818539	0.927636		0.140016	-0.0305457		-1.33177	0.0842624	-0.0141776	-0.20502	0.0740411		0.0152973		0.411611	0.0886794	0.184629		0.0684712	0.0345939	0.0298721	0.0273935		-0.013363	0.0107395	0.160965		0.0436942	-0.0894724				0.274375	-0.0191762	-0.266656	-0.0130075	0.210025	0.30671	0.114142	-0.0223657	0.0298528	0.0893894	0.265757				-0.0226835	-0.0392304		0.25311	0.00261696	0.0136836		0.0144113		-0.00367428	0.0660222	0.0547423	0.173752	-0.0949955		0.146629			0.11987		0.0520868		0.0146193		0.170448	0.00670871	0.0372039	-0.0668619	0.0230981	0.00801875	0.0745955	0.202949	0.015771		-0.132049
1389				-0.319393	0.177004	0.10792		-0.0150892		-1.08107	-1.06188		-0.91964			0.00928663						0.0505091					0.442943					-0.281248					0.0296576			0.0355883	0.110581	-0.00074037							0.109946	-0.428606				-0.0135388				0.523058				-0.133663			0.0955037	0.0550731	0.257408				-0.173221	-0.235954									0.20965		0.0327066	-0.0180512	-1.18645	-0.0024932	-0.032653	-0.0279591	-0.0273664	0.0432598	-0.01059	-0.166161	0.0501003		-0.0527471	-0.620867	0.0181493	-0.168502			0.257403			0.18689	-0.0278622	-0.0504971	-0.133817		0.0833948	0.016937		-0.217449	-0.0706554		-0.283068	0.160975	-0.130541	0.112094		-0.0218018		0.462502	0.020098	-0.0830753	-0.00411275	-0.0739328		0.314326		0.204817	-0.111551		-1.73095	0.16768	0.0459494	0.150791			-0.08852		0.00300509					-0.148115					-0.0983771				0.146495				-0.124959				-0.143413								-0.147809			0.550256		0				0.340664	-0.102795			0.0342449				0.13296				0.29663	-0.0964022		0.502541									-0.126644	-0.120389	-0.178505	-0.087557	0.000633829	-0.132311	-0.299677	-0.0687394	-0.0961967	0.0399675	-0.0687459	0.116635																																															0.00721482	0.128061	-0.543256	0.00287102				0.116834					-0.132416	0.0355185	0.0711187	-0.15585		-0.0209339					-0.0558001	-0.00777287	0.0160547	-1.38498					-0.0839685	0.00359964	0.153779	-0.488099	-0.0641873	0.0393478			0.190211	-0.0502268	0.0223238	-0.0918593	0.380135	-0.15442	-0.718633		0.136026		0.018921	0.0795637		-0.0569482		-0.101431	-0.997864		-0.777379	-0.180816	0.103004	0.0837085	-0.290561		-11.028		-0.0293576		0.402332		-0.0648787	0.00222531		0.373153	-0.176768	0.0479107	-0.00818438	-0.0125594		-0.14611			-0.0921342	0.00497219	-0.00429773	0.0199902	0.565195	-0.00629255		-0.0632415		-0.297997		0.790457	-0.0210376	-0.317384		-0.436515	0.0439907		0.680522	0.0680892	-0.00458447	0.179477	-0.172289		0.00437426			-0.0944894	-0.211774		-0.0274487	-0.0294403	0.066339	-0.0298293		-0.0234447	-0.0957359	-0.491838		-0.0241891	-0.338878				0.0303464		-0.113522	-0.0787174	-0.023407	0.180975	-0.245381	0.0283137	-0.0304836	-0.124153	-0.326021				0.0500665	0.100228		-0.0468704	-0.00662424	-0.0138146		-0.0327209		-0.0846609	-0.0546275	0.153262	0.108939	0.0238067					-0.130739		-0.110058		-0.014769		0.00508145		-0.0445747	0.00665825	0.00714971	-0.118346	-0.131419	-0.236246	0.0177877		-0.696659
1390				-3.39967	-0.141429	-0.251341		0.0323507		-2.16959	-1.31178		-3.35127			-0.00900913						-0.164146					-0.0203598					-0.205978					-0.317776			-0.31798	-0.0989187	-0.00443307							-1.28067	0.0615461				-0.0802567				-1.58274				-0.229143			-0.0134776	-0.0989294	-1.12807				0.0494928	0.26595									-1.21229		0.0151918	0.00699969	0.0712191	0.00452251	0.0204801	0.00294862	0.0353116	-0.0182175	-0.00907762	0.0293529	-0.068886		-0.0737843	-0.104992	0.00475551	0.0717839																																																																																																																									-0.997971		-0.0563781	0.0644613	-0.073627				-0.116098		0.453996	-0.0338735														-0.0865519								-0.0375723	-0.0140099	-0.0104931	-0.0500087	-0.0143533	0.0204763			-0.0712975		0.0254212	-0.0987947	-0.146059	0.0104817				-0.0176726			-0.413037		0.0089433	-0.0536033										0.0136072	-0.0397991						0.0711388	-0.0765098	0.0162599	0.0332154	-0.000680351	0.01594	-0.0502095		0.0955429		-0.124508	-0.0614131	-0.590983	-0.226858	-0.992713		-0.340077	0.0349653	0.0278925	-0.0744064		0.515817		-0.986517	-0.968482	-0.0741463	-2.79388	-0.0648564	-0.0858946		-0.205725		-3.78458			0.0453547	-0.484432							-0.0320701	-0.0258077		-0.068244	0.00405003	-0.0482049			-0.0854598	0.00883534	-0.0431298	-1.2095	0.00555161		0.101749				-1.65351	0.184247	0.653168		0.552808	-0.117135			-0.289662	-0.039269		0.115602		-0.0171152		-0.583716				-0.0355871	0.0126922	-0.0791804	-0.00839555		0.000559865	-0.173638	-0.516937		-0.0425984	0.406728				-0.00441599	-0.0386131	0.0455199	0.162722	-0.074967	-1.79769	0.013833	-0.0263176	-0.12224	0.0341478					-0.0407178	-0.156499		0.0627355	-0.016775			-0.0610671		0.0213919	-0.049861	-0.382233	-0.849981	-0.0788225		-0.0660864					0.119333				-0.320771	-0.0319785	-0.0559125	-0.00186755	-0.0877891	0.0209594	0.0413064		-0.0847657		1.21625
1391																																																																																																																																																																																																																											1.24459		-0.173037	0.0174118	-0.0110333				-0.00460469		-0.0707542	0.0420331														0.0564981								0.0847808	0.0258756	-0.114989	0.0488047	0.00693135	-0.0100675			0.0732709			0.0954965	0.0887548								-0.0934644														0.0105728							0.0326483	-0.0572749	0.0403485	0.00808036	0.146428	0.0879251		-0.157785		0.0473503		0.0571438	0.0572512	0.0670469		0.188744	-0.0244218	0.04581	0.0605702		0.0493544			0.0533396	0.0310336		0.127495	0.0398942							0.0563004								0.0385753	0.0480335		0.0358991		0.0594483			0.0501212	0.0509652	0.0324742		0.0316587		-0.866052												0.222865	0.0847884				0.0166779		0.00372757										0.188439			-0.0290663					-0.333542	0.0560473	0.231485	-0.0714897			0.0584913	0.0560828							0.0415211			0.201018						0.00778724		0.0356478	0.0469187			-0.0926564					-0.130223				0.0447608	0.0246899	0.0231734	0.142753	0.112257						-3.95881
1392				0.636029	0.18363	-0.232686		-0.0357054		0.776685	-1.07441		-0.847824			0.3012						-6.78298e-05					-0.23451					-0.0588235					0.39878			-0.180663	-0.106426	-0.00145018							-0.79294	0.0159394				0.0547226				-1.24803				0.0451628			-0.0732831	0.012834	-0.602922				-0.0899093	-0.0227495									-0.716068		-0.00586335	-0.0151681	0.273285	-0.0367406	0.00630323	-0.0157203	-0.0288678	0.027531	-0.0327945	-0.0335019	0.0186841		-0.00562733	-0.867313	0.0603872	0.0911612																																																																																																																																																																				-0.0408778	-0.122701	0.334893	0.119515				-0.0447901					0.0867878	0.019971										-0.00307451	0.013259						0.111887	0.0464712	-0.103909	0.314876	0.110589	-0.0888167			0.216183			0.0713284	-0.205819	0.0154739	0.791485		-0.0012547		0.0224133	-0.079469		-0.273778		0.693127	-0.814199		0.735379	0.128838	-0.0796345		-0.371418		1.35244				-0.122544								0.0284938			0.0528977				0.014954	-0.0776478	0.019359	-0.277112	0.110577		0.0313649				-0.939032	-0.181881	-6.79409		-0.142926	0.0723196			0.0731977	0.0466475		-0.0823019		0.0134603						-0.0365137	0.00278007	-0.121728	0.0208766		-0.00670955	0.0326563	0.353327		0.0344626	0.307365						0.136604		-0.0209856	-1.42649	-0.0441344	0.00549388	0.107617	0.00851057					0.0186974	0.245435		-0.0885832	0.0366177			0.00692235		0.00736457	0.069972	-0.542534	0.375814	0.0852514											-0.0159445			0.0664329	0.0348979	0.0330428	0.0374149		0.0239553		-0.709632
1393				-0.114221	0.11666	-0.271921		0.0615837		0.648294	-1.3135		-0.698275			0.129234						-0.0743886					-0.214323					0.222243					-0.020978			0.337189	0.0861199	-0.012067							1.02642	0.101694				0.0457051				0.670857				-0.023574			0.114808	0.12224	0.618485				0.0229795	-0.16063									1.03654		-0.0303408	-0.0189796	0.178034	0.0197907	-0.00146875	0.00857145	-0.017938	-0.00598397	0.031771	0.0249358	0.00966901		-0.012686	-1.03793	-0.0186557	0.0540137																																																																																																																																																																				-0.0366663	-0.0808679	0.15981	0.040104				0.0630813					0.0932658	0.0441752										0.019691	0.00791436						0.0758542	0.0496437	-0.0805601	-0.229983	-0.381159	-0.846488			-0.230172			0.0500515	0.470338	-1.0684	-0.514885		0.45067		-0.0825353	0.0790049		-1.13691		0.540496	-0.781131		-0.00102977	0.0695948	-0.109103		0.597604		0.917245				-0.302112								-0.00674232			0.0471138				0.0461871	-0.0101836	-0.0284787	0.610627	-0.0994407		0.0100873				0.412128	-0.160974	-6.79409		-0.080527	0.0237036			-0.0349012	-0.0246769		0.126753		-0.0317551						-0.0147333	-0.0275322	-0.00236438	-0.0089493		0.077147	0.155268	0.449256		0.0130525	-0.501532						0.105298		-0.113314	0.677405	0.0500536	0.00524999	0.00569095	0.0103593					-0.0150975	-0.273836		-1.09057	-0.016513			0.0859784		0.0309357	-0.0371106	0.499515	0.293225	0.0557283											0.16845			-0.0319989	-0.0358984	0.0501622	0.0181836		0.0242087		-0.502704
1394				0		0		0		0	0	0	0			0				0		0						0				0		0							0	0							0	0								0					0			0	0	0				0									0		0	0	0	0	0	0	0	0	0	0	0	0	0	0	0	0			0			0	0	0				0		0	0		0	0		0				0	0	0	0	0				0	0				0						0					0		0			0																				0	0								0				0									0		0		0								0	0	0	0	0	0	0	0	0	0	0						0	0					0															0		0		0						0	0	0	0	0	0		0	0		0		0	0								0		0	0		0							0	0				0		0	0	0	0	0	0	0				0	0	0	0	0				0	0		0		0	0	0	0	0	0		0		0			0								0	0	0		0	0		0	0	0			0		0	0	0			0	0		0				0	0	0	0		0	0	0		0	0	0	0	0	0		0	0			0		0			0	0	0	0		0	0	0	0	0	0				0	0			0			0		0	0	0	0	0							0		0	0	0		0	0	0	0	0		0	0
1395				0.02386		-0.00410451		-0.403238		-0.0518491	0.100979		0.0334099			0.0248232																-0.0790448					-0.470693			-0.00669731	0.109599	0.0815518			-0.0130015				0.0310094	0.032467				0.0791189				0.0157277								-0.0411835	0.162507					-0.147217									0.0840557		-0.0855269	-0.0392923	-0.000177684	-1.27947	0.0150385	0.00882447	0.0243695	0.00565183	0.00580445	-0.00960289	-0.00610596	-0.0579786	-0.0646389	0.475202	-0.0226241	0.0241847			0.354518				0.0288098	-0.0111228			0.16871	0.00169093		-2.16266	-0.181585		-1.4737	-0.260562		-0.0691555				-0.111189	-0.165992	0.0210408	-0.00651677	0.0231598				-0.0179125	-0.0400664		0.0242398		0.608255											0.0168951																				0																		0.134951								0.139633	0.00979593													0.0148083	-0.0202922	-0.0287245	-0.0164139	-0.00823593	-0.00050273	0.0181869	-0.000750308	-0.00339537	0.0990368						-0.1238	0.0478522																						0.615501					-0.0325903			-0.0998312		-0.0121268	0.109588	-0.00959698	0.0148238		0.160733	0.232099		0.0440199		0.00348867	0.0849656				-0.0588091						0.0236796	-0.721437									-0.0195248	0.0220345					0.0185965	-0.0257789	-9.20769	-0.207349	0.169777	-0.0352684		-0.455046	0.0533864			0.052606	-0.288641	0.0985815	-0.063068	0.0374572				-0.0505196	0.0247395		0.116965	-2.18088	-0.0221919	0.0601537		-0.000234329	0.403791	-0.328763		-0.0313645	0.100413	-0.0767208			-0.0309642	0.0122733		-0.0768459					0.0611747	-0.0637913			-0.209887	0.00432125			0.0583328	0.00459958	0.0420106		-0.017939		0.000272133		0.0634792	0.0310289		-0.0299099			-0.108987	-0.0119469		0.0724792	-0.000625461	-0.00134386	-0.119388	-0.740443		0.0263665						0.0678014	0.0178955	0.0500841	-4.13715e-05		0.0287567	0.115446	-0.0472456	0.0778448	-2.01208	-0.109196	0.031995			0.00176119	0.0560335	-0.123562	0.372534		0.851902	0.089169	0.0264183	0.131058	0.0921906	0.0562092	-0.0167345			0.220817	0.01941		-0.283455	0.0244927			0.0225579		0.0371349	0.0379723	-0.0964147	0.0412913	-0.0181136	-0.0385413						0.0324896		-0.0637981		0.246151		-0.000586613	0.0285446	0.0502614	-0.134845	0.297103		-0.377388
1396				-0.010854		0.0151625		0.45495		-0.0847979	-0.0402241		-0.0171014			-0.00622896																-0.281704					-1.88023			-0.210986	-0.152711	-0.00684068			0.0366213				-0.00656794	-0.0378903				0.0159926				-0.030492								0.0569612	-0.00461395					-0.0300804									-0.0403746		-0.00433759	-0.0159105	0.00449882	-0.0758939	-0.0110443	0.00945488	0.0225944	0.00307091	0.0129645	-0.0044706	0.0166502	0.0199523	-0.00802674	-0.429797	-0.039474	-0.101368			-0.0974155				-0.0334605	0.111119			-0.0832809	-0.102994		-0.298432	0.0294368		-3.86722	-1.00968		-0.0627072				-0.674348	-0.123895	0.0500152	-0.0190351	-0.0295075				0.00357221	-0.0660893		-0.0245047		-0.442152											0.00065463																				0																		-0.0296272								-0.125644	0.0381932													-0.00177899	0.0242176	0.026082	0.0313351	0.0213251	0.0219256	0.000494416	-0.00619531	0.0230475	0.0921427						0.0773959	0.0155486																						0.0220019					-0.162744			0.214023		0.0476072	-0.0860481	-0.00259994	0.00404079		-0.0936506	-0.393229		0.0163818		0.0667299	-0.0556795				0.0347757						-0.0266639	0.229477									0.0785388	-0.00254567					-0.178471	-0.0391618	0.654897	-0.805776	-0.791341	-0.0660986		0.547927	-0.00626416			-0.0142839	0.112737	-0.0113282	-0.283829	-0.00783003				0.0191197	-0.0120377		-0.051405	0.880859	0.071803	-0.00625387		-0.0103758	0.366732	-1.00995		0.0466137	0.0470088	0.0958513			-0.0485531	0.0324514		0.154982					-0.331384	0.0545256			0.162641	0.0192922			0.0554368	0.046133	-0.0606937		-0.639906		0.0395905		-0.00575963	-0.00129525		0.0329199			-0.11261	-0.143069		-0.055103	0.033998	0.0287495	-0.659646	-0.220033		0.021001						-1.15511	-0.0220511	-0.00109242	0.011934		-0.0870556	-1.03901	0.00184793	-0.108511	-2.47779	0.0536343	-0.147198			-0.0476026	-0.0408861	-0.125495	-0.643859		-0.859379	-0.0857144	0.0201831	-0.048499	0.0673893	0.0265216	-0.493888			-0.385274	-0.153309		-0.00447218	0.0384754			0.00311961		0.0240497	0.0075549	0.146841	-0.017503	0.0172321	0.0873766						-0.0219566		0.0689633		-0.54083		-0.0153015	-0.0103617	-0.106283	-0.158813	0.249758		1.03828
1397				-0.0133063		-0.011187		-0.195772		0.12748	-0.0664343		-0.0168979			-0.0189464																0.299475					1.00486			0.1899	0.0307077	-0.0792117			-0.0243514				-0.0250075	0.00455484				-0.100855				0.0142873								-0.0176063	-0.177943					0.16046									-0.0475116		0.0848287	0.0535778	-0.00433468	0.713079	-0.00412094	-0.018455	-0.0481432	-0.00876366	-0.0189632	0.0139669	-0.0106931	0.0362782	0.0695148	-0.20503	0.0601163	0.0716896			-0.346049				0.00397052	-0.108403			-0.101539	0.0945446		0.973443	0.134421		1.36256	0.738622		0.123452				0.533623	0.252146	-0.0739506	0.0251909	0.00584923				0.0141554	0.100528		-0.000146806		-0.43528											-0.017758																				0																		-0.116737								-0.0265276	-0.0493676													-0.0131666	-0.0042782	0.0021196	-0.0154393	-0.0133325	-0.0217536	-0.0189201	0.00691554	-0.0199789	-0.212585						0.0386064	-0.0657637																						-1.14387					0.175061			-0.140921		-0.0367906	-0.0306489	0.0121117	-0.0190722		-0.0816191	0.089544		-0.0625084		-0.0736379	-0.0332796				0.0222558						0.00254184	0.288178									-0.0626641	-0.0197954					0.14194	0.0627982	0.509752	0.643227	0.375522	0.0961703		-0.306627	-0.0489573			-0.0399105	0.137569	-0.0937233	0.288495	-0.0304581				0.0300825	-0.0130238		-0.0731616	-0.0923582	-0.0525431	-0.0562682		0.0105344	-1.36739	0.771647		-0.0164423	-0.160364	-0.0245991			0.0763244	-0.0458662		-0.091626					0.2165	0.00681627			0.0229865	-0.0239472			-0.120977	-0.0524266	0.0167093		0.45481		-0.0409877		-0.060395	-0.0303881		-0.0037012			0.198931	0.140983		-0.0204105	-0.0341781	-0.0279639	0.532455	0.625644		-0.0485721						0.587702	0.00387126	-0.0507539	-0.0119918		0.0543973	0.516045	0.0439548	0.0243404	1.36321	0.0496576	0.103763			0.0443741	-0.0169225	0.220815	0.0913634		-0.635022	-0.00879127	-0.0477687	-0.0923995	-0.174306	-0.0866353	0.380091			0.096226	0.120709		0.240588	-0.0651438			-0.0260927		-0.063234	-0.0468022	-0.0626514	-0.0247009	0.000664789	-0.0530077						-0.0111105		-0.0082537		0.171958		0.0157211	-0.018624	0.0504234	0.255163	-0.780122		-2.50318
1398				0		0		0		0	0	0	0			0				0		0						0				0		0							0	0							0	0								0					0			0	0	0				0									0		0	0	0	0	0	0	0	0	0	0	0	0	0	0	0	0			0			0	0	0				0		0	0		0	0		0				0	0	0	0	0				0	0				0						0					0		0			0																				0	0								0				0									0		0		0								0	0	0	0	0	0	0	0	0	0	0						0	0					0															0		0		0						0	0	0	0	0	0		0	0		0		0	0								0		0	0		0							0	0				0		0	0	0	0	0	0	0				0	0	0	0	0				0	0		0		0	0	0	0	0	0		0		0			0								0	0	0		0	0		0	0	0			0		0	0	0			0	0		0				0	0	0	0		0	0	0		0	0	0	0	0	0		0	0			0		0			0	0	0	0		0	0	0	0	0	0				0	0			0			0		0	0	0	0	0							0		0	0	0		0	0	0	0	0		0	0
1399		-1.31964		-0.0291753	0.619455	-0.120239		0.194144		0.0735174	-0.435136		-0.0520503			-0.0403203				-0.296907		-0.0786823			0.14985		0.245477	-0.444067				-0.184456		0.0248393		0.0560229	-0.42264			-0.0922018	-0.120874	-0.0605921			0.0442957				-0.0611766	0.0671612				0.0102641			-8.42268	0.0239825					-0.183794		-0.00021422					0.0752273	-0.0795986	-0.392577	0.400622	-0.424764		0	-0.141719				-0.0759128		0.0250793	0.0657107	0.0747303	-0.030035	-0.0536138	-0.102612	-0.0750149	0.217031	-0.326317	0.0267486	-0.180131	0.0326914	-0.144545	0.406653	-0.0727167	0.0541398		1.09026				-0.158939	0.167551	-0.0547709			0.291437	0.0246112		-0.159893	-0.00278202		-0.0441715	-0.0201837	0.273409	0.00145455		-0.544835		0.106782	0.250989		-0.13422	-0.0626892					-0.015028		-0.00877173								0.0372892					-0.0537836		0.169288						0.00156735	0.0964089		-0.43012		0.925205				0.183573	-0.095153	-6.42821						-0.779083			-0.325559		-5.3213				0.474208				-0.0858708				0.143268					-0.0603031		-1.83861		-0.0319389	0.458216	-0.906673	0.621075					0.0145689	0.055762	0.0670801	-0.0108695	-0.00105618	0.0963602	-0.0117838	0.0386645	-0.0159122	-0.0219808	0.205966						-0.00638442	0.026298		0.31384	0.00807462		-0.743239		-0.0410213			0.608206					0.244899							-0.0490129								-0.0631248	-0.00338966	-0.650825	-0.00869641	-0.0061862	0.00897136		-0.0165669	-0.0163203		-0.0973972	0.069339	-0.279026	-0.0742564				0.0512084	-0.251468			0.168621	-0.0882854	-0.122567		-0.0424159	-0.553022						0.110247	-0.830578	-0.0881748			1.14422	0.192086	0.451179	-0.00323503	0.154528	0.102216	-0.0913996	-0.073519	-0.390195	0.0221621	-0.0124986		0.00855659	0.0130519	-0.14031	0.000397572	-0.103851	-0.0180594	-0.642253	-0.00268628	0.00248607	-0.100879	-0.0607589	0.0613672	-0.0318328	-0.121948	0.045094	0.0269123	0.0305212	0.388934	-0.0986477	0.114609		-0.0646818	-0.987878	-0.0633284		-0.57659	-0.098109	1.10319		-0.141396	0.313788	-0.572636		-2.5247	-0.0367078	0.00400833	0.0751122	0.0696922	-0.0938306	-0.026844	0.0936137	0.0389677	-0.0353934	0.00159516	-0.213833		-0.0152193		0.281209		-0.203581	-0.208987	-0.11731	-1.62268	0.292957		-0.103189	0.0441867	-1.08755	1.56429	-0.642263	-0.078254	0.142136			0.145846	0.0443466	-0.0358324	-0.0121165	-0.76968	0.354259	-0.22893	-0.0566641	-0.385666	0.0539935		0.0267817	0.020011	0.0391098		0.0157897	-0.285838	0.302102	0.0229219		0.316448	0.0178864	0.0291717	-0.125263	-0.689221	-0.0782195	0.0581406	-0.0988178	0.0847788	-0.227112	-0.0854148	-3.28088			-0.0215391	0.766472	-0.068153	-0.275887	-0.0829378		-0.707483	-0.114558		-0.0424077	-0.0685326	0.00277207	-0.0735424		0.0993988	0.0570616	0.0194963				0.0107896	-0.0276074	-0.00242053		0.409646	-0.886077	0.00827793	-0.00783935	-0.0456937	0.164734	-0.0818438		0.200736	-1.06886
1400		0.429413		0.0581004	-0.656901	0.114259		-0.00521918		0.0355875	0.664244		0.0655539			0.0493343				0.414832		0.151141			-0.0238194		0.299838	0.454523				0.0213542		0.272241		-0.25483	0.523622			0.0392388	0.0179099	0.0666229			-0.149889				0.084272	-0.185182				0.00999112			0.990503	0.0400939					0.717635		0.0655848					-0.222569	0.068504	-0.0459612	-0.111796	0.291573		0	0.163826				0.0756325		0.128092	-0.0272562	0.0370824	-0.0768446	0.0962771	0.100407	0.115953	-0.371753	0.239556	0.0722473	0.130804	0.100954	0.177502	-0.172605	0.0896969	-0.422322		-0.206421				0.119219	-0.565294	0.0573405			-0.169322	-0.0894367		-0.191228	-0.0321615		-0.0129009	-0.219624	-0.321248	-0.144424		-0.114953		-0.139914	-0.119487		-0.0582512	-0.0175236					0.107321		-0.0231154								0.134939					-0.0735994		-0.0158399						0.0307804	-0.627797		0.690538		-1.0207				-0.216175	-0.083594	0.773276						0.948917			-0.46968		1.5607				-0.038959				-0.0128465				0.368522					-0.00748332		-8.43711		-0.0337507	0.688956	-0.105264	-1.34208					-0.0287236	0.0215842	0.0404825	-0.0193043	0.0164531	-0.0295057	0.016262	-0.054606	0.0149147	0.00781636	0.0367657						-0.0602897	-0.00468623		-1.17299	-0.0116279		0.759338		-0.0733571			0.553701					-0.295607							0.0743207								0.0945723	0.012107	-0.141887	0.012072	-0.00459191	0.0066683		0.052601	0.00513785		0.0848327	0.11616	0.0397937	0.0934436				-0.0507427	-0.120273			-0.35106	0.056591	0.0181196		0.0317094	-0.0491793						0.270052	-0.016701	0.0645171			-0.34975	-0.477688	-0.792887	0.05462	-2.3085	-0.0347855	0.0761675	0.0563299	0.252909	-0.0420743	-0.103585		-0.186921	-0.0139595	0.0928159	0.0335709	0.0164359	0.03029	0.272034	0.412783	-0.0449699	0.0587826	-0.0153052	0.134284	0.0501102	0.53293	-0.0501984	-0.00386311	-0.0648358	-0.219531	0.191172	-0.068752		0.0949457	-0.285955	0.0226545		0.247336	0.0995779	-1.0347		0.042246	-0.576722	-0.197551		-0.607571	-0.0481357	-0.0155546	-0.364566	0.0302346	0.0731155	0.023129	-0.0462091	0.0989162	-0.00790192	-0.0878888	0.0639448		0.0230887		-0.360295		0.134066	0.376229	0.4782	1.19248	-0.137632		0.128248	0.0115412	0.282909	-5.55005	0.210893	0.0433143	-0.614496			-0.322858	0.0129807	-0.0607128	-0.284195	0.529082	-0.129469	0.0685436	0.0381635	0.210951	-0.104252		0.0449791	0.021961	0.000126358		0.200754	-1.20633	-0.207985	0.0155252		-0.756893	-0.00703503	-0.0548267	0.085067	0.930628	-0.0552786	-0.053777	0.0654734	0.0047852	0.144704	0.0381851	0.854066			0.0222722	-0.576055	0.0525381	0.278316	0.0748168		0.706819	-0.0255633		0.0436477	0.0703105	-0.0558311	0.0776722		0.0227109	0.232198	0.232099				-0.00661819	0.0934913	-0.286694		-0.232846	0.772408	-0.00977639	0.0626077	0.0419822	-0.243046	0.0528108		-0.440969	0.376718
1401		0.325018		-0.0307288	-0.269745	-0.00354519		-0.21832		-0.115993	-0.565677		-0.0160323			-0.0104633				-0.229618		-0.0852356			-0.140952		-0.777171	-0.160668				0.144186		-0.367822		0.166482	-0.292684			0.0487084	0.0947472	-0.00887511			0.0942367				-0.0271378	0.101393				-0.0204711			0.0146531	-0.0663414					-1.0736		-0.0684843					0.12358	0.0072678	0.34436	-0.40643	0.0441366		0	-0.0390319				-0.0037047		-0.168744	-0.0408014	-0.119042	0.100943	-0.0477127	-0.00494425	-0.0484461	0.0906064	0.0311133	-0.104801	0.0320632	-0.144649	-0.052279	-0.345282	-0.0217932	0.281594		-7.89783				0.0259784	0.264275	-0.00475888			-0.173189	0.0606075		0.297542	0.0341769		0.0552731	0.208022	-0.0130982	0.129943		0.476245		0.0223366	-0.168994		0.174291	0.0766894					-0.0998394		0.0313336								-0.191376					0.119462		-0.173944						-0.0330551	0.360338		-0.635057		-0.717454				0.0049859	0.163657	0.355288						-1.03848			0.565486		-5.3213				-0.64953				0.093086				-0.726027					0.0650359		1.44229		0.0635275	-6.15421	0.620071	0.094273					0.0137312	-0.0808224	-0.114116	0.0296966	-0.0155753	-0.072223	-0.00462564	0.0143268	0.000832418	0.0139094	-0.28502						0.0639778	-0.0220279		0.393403	0.00347967		-0.494333		0.107835			-7.00401					0.000376272							-0.0283554								-0.0364334	-0.00879909	0.542754	-0.0034565	0.0107177	-0.0157689		-0.0375849	0.011039		0.00678982	-0.206032	0.198979	-0.0243631				-0.00226919	0.310276			0.126984	0.027656	0.0960046		0.00970531	0.435013						-0.484519	0.535262	0.0194216			-7.64053	0.188348	0.0781383	-0.0534123	0.75281	-0.0733899	0.0103136	0.0141634	0.0640086	0.0190077	0.108235		0.157784	0.000780838	0.0373484	-0.034778	0.081335	-0.0127193	0.203864	-0.576456	0.0411943	0.0369591	0.0728508	-0.219273	-0.0196395	-0.657015	0.00352467	-0.0234973	0.0321923	-0.265813	-0.113409	-0.0531108		-0.0353151	0.744663	0.0386042		0.192118	-0.00827101	-1.45961		0.0890138	0.119751	0.541597		1.11764	0.0812546	0.0114119	0.226329	-0.105739	0.0157581	0.00327667	-0.0521729	-0.149356	0.0422192	0.0813329	0.12755		-0.00815817		0.00831727		0.0485501	-0.256855	-0.545635	-1.35912	-0.207825		-0.0349555	-0.0575923	0.39264	-5.55005	0.265303	0.0318445	0.314179			0.129793	-0.0592757	0.0918568	0.247519	-0.0432871	-0.308461	0.134976	0.0167948	0.107184	0.0448531		-0.0746162	-0.0429113	-0.0403296		-0.25206	0.804355	-0.149898	-0.0392429		0.217814	-0.0110219	0.0241265	0.0319966	-1.07794	0.124812	-0.00655585	0.0282494	-0.0951845	0.0567956	0.0435758	0.1237			-0.00106629	-0.670936	0.013003	-0.0569732	0.0038031		-0.404665	0.129478		-0.0025264	-0.00513075	0.051075	-0.0081245		-0.131619	-0.349177	-0.300712				-0.00423321	-0.0709589	0.241105		-0.285098	-0.413502	0.00144089	-0.0572906	0.00237675	0.0483492	0.0255488		0.155848	0.292686
1402				0.0209535		0.0237075		0.338088		-0.00644081	-0.510385		0.020928			0.0229636									0.0797872			-0.1262				-0.0703571								0.0197787	0.0654903	-0.0283187							0.00833815	0.0836501								-0.219669				0.343417				-0.211334						-0.0845602									0.0353844		0.0119258	-0.00945532	-0.0223488	0.0904626	-0.0353061	-0.0164628	0.0120297	0.0159859	0.0073655	-0.0111132	0.0124693		-0.0119676		0.0127708	0.0313587			0.0498061			0.852489	0.194998	0.165432	0.0645907		0.0940694	-0.0287235		0.170418	0.0734724		-0.103044	0.274046		-0.0484947		0.0459043		0.240663	0.185875	0.0271658	0.311548	0.0266476				0.185215	-0.00442839		-0.0274139		0.0710671		0.0630076				0.170472					0.0265352		-0.0830442			-0.0596172			0.0792536					-0.00426441				0.047884	0.08585		-5.03092						0.237303		-0.290645		0				0.219638				0.0269501				0.202178					0.0420739		0.708923				0.0541855	-0.473298	-6.30996	-0.755642			0.0406203	0.0129266	0.0640378	0.000951971	0.0276862	0.0818903	0.0126231	-0.0110623	-0.00292982	0.00308988	0.0179321		-0.0494796		-0.215171		-0.0548056	0.136871			-0.0202722			0.878912		0.184993		0.173936	-0.51714		-2.28721	-1.41519				-0.882214			1.29014			-0.121826	-2.99535	-0.762829	-1.50185	0.514374			-0.198075	0.174232	-7.46096e-05	-0.000934805	0.00126427		-0.136521	-0.0141645		-0.0254631	-0.0495237	-0.00794771	-0.0606689			-1.59575			-0.515631	0.107048	0.194623	0.0711889	0.0790732	0.0134398			-0.134869						-0.114921	-0.0617878			1.51692			0.0195774		0.102368	0.0260458	-0.0200025	-0.0434522	0.0466909		0.065508	-0.212816	-0.0160807	0.02272	0.0385856	0.0321198	-0.0350088		-0.180806	0.025431	-0.0228206	-0.0041367		0.176786		-0.0086485	0.0262495	-0.0634556			0.0108944		0.097293		0.0884364			-0.11093		0.48955	0.0752802	0.207896	-3.44149			0.024789	0.00581133	-0.088444	-0.000902359	-0.0243847	0.0024563	-0.533754	-0.0668246	-0.035892	0.0451747	0.0438764		0.0481585		-0.415842			0.238467	-6.3172	-0.0261298	-3.39949		0.0219454			-1.461	0.00966452	-0.00540902	0.451596			-0.124624	0.000980164		0.0139062	0.539534	0.0583485	0.387913	-0.0271045	0.0437263	0.0463957		0.062722	0.0759887	0.171754		-0.157645		-0.193137			0.0683527	-0.0238931	0.125558	0.0126756	-0.00959932	0.00844885	-0.0543021	0.0561059	0.00364205	0.0411344	-0.168858	-0.610636	-0.248529		-0.00686676	-0.163991		-0.0824896	0.0244223	0.130532	-8.57213	0.134697		-0.205387	-0.00631535	0.0592989	0.0397983	-0.021937	0.0381168	0.199989			-0.0741747	-0.174841	0.0237746		0.0321184	-0.0457367	-0.0853385	-0.1377	0.0220706	0.0779681	-0.179896	0.0184359	-0.0153514	0.329169	0.213204	0.576211
1403				-0.0657991		0.0137153		-0.258734		0.0605172	0.244833		-0.0347119			-0.0385845									-0.0471061			0.0644658				0.157567								0.0824856	0.0620892	0.0263948							-0.0139797	-0.108425								-0.313487				0.103101				0.0991734						0.255172									-0.14839		-0.00498814	-0.00547916	0.0107325	-0.0361415	0.0173104	0.023338	-0.00785958	0.00123108	-0.00709877	-0.0177842	-0.0287713		0.0139179		-0.0249997	-0.034733			0.0748229			-0.188589	-0.114275	-0.179912	-0.0465522		-0.126586	0.0934903		-0.884467	-0.0403042		0.111941	-0.745291		-0.00901462		-0.0291566		-0.0249121	0.0983493	-0.0157398	-0.171321	0.00897693				-0.0654126	-0.0247719		-0.0434441		-0.0569181		-0.0377022				-0.0626721					0.0185633		0.12098			0.18151			-0.0624765					-0.0558457				0.0674133	0.068258		0.517957						0.256363		0.518682		0				-0.169				-0.0346492				-0.204055					0.0062149		-0.406865				0.0989661	0.531186	1.57279	-0.443917			-0.00017055	-0.0412631	-0.099062	-0.0112922	-0.0273799	0.0297991	-0.0178311	0.0124414	0.00394304	0.0126845	-0.567899		-0.0317415		0.0640708		-0.0764203	0.00741805			0.00765022			0.206021		-0.0946385		0.292214	0.790077		1.03265	1.17962				1.00388			-6.90993			-0.167075	1.23502	-1.04168	-1.23154	0.636264			-0.00937966	0.156522	-0.0179417	-0.0174481	0.0232844		-0.50779	-0.0258633		-0.0156019	-0.00906419	-0.118267	0.0647497			0.398786			0.756492	-0.0692104	-0.812748	0.11182	-0.0384705	-0.0499677			0.017682						-0.0881468	0.019989			-3.85507			0.0201337		-0.0722661	0.0188467	-0.0095174	0.0834759	-0.0503525		-0.0984289	0.00752327	-0.0131157	0.00349216	-0.0475665	-0.0639944	-0.026753		-0.0578245	-0.0319283	0.00574955	-0.0117932		-0.0284414		0.0177089	0.000711632	0.00469876			-0.0194836		-0.141333		-0.0325035			0.0186251		-0.406454	-0.0571085	-0.227877	0.550222			-0.0330843	-0.0075715	-0.0135791	-0.0269352	0.0410864	0.00506945	0.354126	0.0111311	0.0444936	0.0610201	-0.038175		-0.0218579		0.04416			-1.7452	-6.3172	-0.0278909	1.23032		-0.0150254			0.22114	-0.0237886	-0.0185751	-0.0804959			0.00944312	-0.0163049		-0.00346594	-0.574607	-0.0617467	-0.181519	0.0239455	0.0269031	0.015647		-0.02917	-0.0741878	-0.506674		0.145119		0.250743			0.0408053	0.0247542	-0.0520305	-0.012717	0.0459738	-0.0537199	0.0519466	-0.0788248	0.022857	0.00277211	-0.0394141	0.687386	0.0372784		-0.0229575	-0.220312		0.293985	0.000399111	-0.155701	0.606408	-0.275887		-0.00342533	0.0316611	-0.0739222	-0.0629849	-0.0665506	-0.047534	-0.209999			0.04296	-0.11598	0.0181074		0.029932	0.0974839	0.0496015	0.126891	-0.0220121	-0.0240901	-0.201274	-0.00226553	0.0460656	-0.510975	0.21885	-4.25325
1404				0.0425802		-0.038185		-0.151844		-0.0564688	0.154466		0.013157			0.0148491									-0.0361382			0.0538912				-0.101299								-0.108806	-0.136723	0.00140416							0.00553925	0.0182123								0.418506				-0.605679				0.0909918						-0.211816									0.101534		-0.00701274	0.0148168	0.0113592	-0.0588506	0.0173581	-0.00717641	-0.00424808	-0.0174111	-0.00030303	0.028463	0.0158753		-0.00206863		0.0119076	0.00261384			-0.13346			-1.6578	-0.10248	-0.00615696	-0.0203926		0.0237902	-0.0698086		0.414598	-0.0360763		-0.0170479	0.256115		0.0555904		-0.0178889		-0.259143	-0.336528	-0.0118172	-0.199368	-0.0363543				-0.140282	0.0286947		0.0683086		-0.0171381		-0.0274494				-0.124874					-0.0461957		-0.0462312			-0.141762			-0.0204724					0.0578608				-0.12278	-0.167738		0.620574						-0.67404		-0.415387		0				-0.0799358				0.00701593				-0.0270008					-0.0497705		-0.710386				-0.166954	-0.260901	-6.30996	0.742076			-0.0416216	0.0274315	0.0299442	0.0102593	-0.000832117	-0.119156	0.00503409	-0.00147601	-0.00102195	-0.0159212	0.392751		0.0778943		0.128484		0.122829	-0.159513			0.0124064			-7.05691		-0.109854		-0.627384	-0.805718		-0.416296	-1.47448				-1.14535			-0.872595			0.251361	-0.941355	0.944782	1.15123	-5.85084			0.182397	-0.40156	0.017795	0.0181627	-0.0249527		0.471958	0.0391908		0.0401924	0.0565944	0.116631	-0.00682993			0.433763			-0.710435	-0.0442133	0.363203	-0.202858	-0.0439818	0.0351774			0.106905						0.183755	0.0398012			-3.85507			-0.0405503		-0.0360477	-0.0459776	0.029056	-0.0437918	0.00202783		0.0278576	0.178772	0.0287591	-0.0266407	0.00766431	0.0298058	0.0598358		0.210487	0.00590894	0.0167821	0.0157892		-0.169489		-0.00922487	-0.0274612	0.0562624			0.00839253		0.033588		-0.0603062			0.0854455		-0.248934	-0.0214446	-0.0128873	0.529714			0.00768409	0.00172758	0.0960345	0.027327	-0.0176043	-0.00755651	0.0440916	0.0531358	-0.00977067	-0.112492	-0.00689245		-0.0275392		0.286095			0.605939	1.57285	0.0525488	-0.838977		-0.00718363			0.5569	0.0138301	0.0236598	-0.542216			0.105933	0.0151527		-0.0105501	-0.192599	0.000899229	-0.304493	0.00270361	-0.0733865	-0.0642935		-0.0356656	-0.00572429	0.226175		-0.00333504		-0.0962245			-0.11592	-0.00127197	-0.0823889	-7.03542e-05	-0.0376333	0.0435931	0.000399695	0.0193683	-0.0269356	-0.045202	0.185744	-0.444717	0.178963		0.0293261	0.320852		-0.269597	-0.025249	0.0109318	0.560626	0.10594		0.182776	-0.0259413	0.0114801	0.021122	0.0842985	0.00811182	-0.0192105			0.0284125	0.252633	-0.0428224		-0.0641276	-0.0569427	0.0320411	-0.00130691	-0.000395316	-0.0573482	0.318983	-0.0163831	-0.0318887	0.059304	-0.562911	0.542638
1405	-1.19379			15.9506	14.1626					-1.87624	0.625353		7.05858	0.179177		4.42258				-0.465473				-0.721501				1.08326														5.75793				5.43951					0.959624																-15.2892														0.807987		-0.0408512	0.0687533	-0.0824639	1.19673	0.192089	-0.0270416	-0.0908378	-0.10082	-0.0261789	-0.0799674	0.273807			-3.27185					1.65369		2.3764		5.01392	1.92692				3.94334			-0.576804	-1.3086			0.494941					8.51061		-0.591839								-0.85311										4.6498				-0.684574					-1.04748			-0.591972		15.6456			12.417				-0.931951					13.9593				-0.121962			1.03788	7.92683				14.9028		0.571054	0.174545	-0.95682							-0.682755		2.50285	0.163328											-0.229345	-0.0246209	0.122742	-0.1255	-0.0726773	-0.0797677	-0.0054823	0.0280837	0.0112642	-0.0105432	-0.230022				2.70065				-0.513883			0.641809	-0.372766			10.3656	0.879493		0.484465	2.97416			-0.144182	-0.324578	-0.74847			1.08158									2.05226		-0.0284027	0.465048	-0.417803	-0.00154998	0.00200736	0.625227	0.0500436	0.0606469		14.8904		-1.00327	12.8435	-0.180775	1.01735	0.228549						0.470437					0.699989		8.60758			-2.75405			-0.0823179							10.772	3.83379		14.4488	5.89275	8.61958	4.7861		1.8931			14.7096								7.31482					-1.889									12.8866	0.778079							5.05168	13.3421								0.359512	13.0311		11.5764	13.013			0.644399				0.803827	0.053768					12.2229	12.8099	9.46041			2.32095						13.1412				11.927						9.28778	0.674073	-0.00407219		4.39089		12.1928			0.6104			0.217342	11.8275	0.0342697				4.54945	6.6442				5.03755	-1.41716	1.7209	-0.675869					0.149135		0.123424		-3.40594					4.07817		1.84462		11.3112		6.54534	5.82546			4.62412	-1.74211
1406	-1.13804			16.2648	14.3595					-2.50349	0.831707		7.23618	0.128083		4.43852				-0.514623				-0.691183				0.671502														5.81897				5.40282					0.947564																-15.2892														1.21029		-0.0540216	0.0683312	-0.0329215	1.18708	0.200721	-0.0135508	-0.0463743	-0.143232	0.0103577	-0.0998606	0.0562309			-1.4448					1.94619		1.75465		5.27577	2.02446				2.99012			-0.622204	-1.37965			0.314505					8.38299		-0.854776								-1.00255										5.6531				-0.593619					-2.23715			-0.746451		15.9416			12.2171				-1.18332					13.6532				-0.129459			1.18206	7.98727				14.4921		0.547823	0.266586	-0.796124							-0.829912		-0.129438	-0.246515											-0.167249	0.0402501	0.52346	-0.110254	0.0393594	0.0525534	0.0623197	0.0523555	-0.0382078	0.0275796	-0.0267431				2.32253				0.0273194			1.07604	0.49403			12.2241	0.981605		0.990557	3.03337			-0.0256709	-0.259536	-0.872423			1.10804									2.52646		0.319015	0.647538	-0.000319366	-0.0368852	0.0464659	0.726131	0.101862	0.3431		15.1036		-1.33595	12.7875	-0.0200917	1.33563	0.45296						0.658968					1.0695		8.42239			-4.81022			0.196855							11.2255	3.73758		14.3951	6.0245	9.03618	4.78187		1.86415			15.1008								7.13388					-1.97181									13.157	0.534353							5.08362	13.72								0.478661	13.2109		11.567	13.5645			0.683388				0.59042	0.139866					11.9382	12.9984	9.33782			1.38567						12.9819				12.1723						9.18395	-0.320446	-0.0915535		4.82874		12.0319			0.996624			-0.201481	12.3219	-0.0530899				4.8929	6.82915				5.21038	-0.498579	2.03913	-0.70611					-0.336001		0.293576		-4.15					4.30431		1.86585		11.5035		6.73254	5.96007			4.83938	-0.868747
1407	-1.26432			16.2461	14.5293					-2.76526	0.867351		7.26423	0.183012		4.51007				-0.673563				-0.766928				0.32274														5.91959				5.44835					1.01316																-15.2892														1.04575		0.0135991	0.0576663	-0.0700027	1.09894	0.177068	-0.00430969	-0.0775416	-0.0720088	-0.0258292	-0.136556	0.124662			-1.09997					2.18092		2.55268		5.45073	2.03039				2.80038			-0.671444	-1.71306			0.396308					8.98396		-0.781265								-1.10018										5.51158				-0.62518					-2.78673			-0.444945		15.8721			12.2545				-0.956502					13.6331				-0.0700111			1.10968	7.9364				14.9031		0.67138	-0.105716	-1.11216							-0.69428		-0.420962	-0.188215											-0.23465	-0.0660056	0.17017	-0.0445461	-0.0255001	0.0146706	0.00872785	0.0428256	-0.0148887	-0.0277767	-0.304039				2.68722				-0.412228			1.20303	-0.492472			12.3432	1.27042		0.359884	3.45823			-0.0518877	-0.969507	-0.955104			0.988535									3.68957		0.105141	0.484202	-0.273445	0.0148131	-0.0194372	0.76907	0.0328908	0.0133921		15.1773		-1.25194	12.8323	-0.217971	1.33563	-0.238134						0.689957					1.087		8.52518			-4.89575			0.0705368							11.1652	3.64425		14.5199	6.2211	8.95937	4.88887		1.72866			15.0651								7.1532					-1.93209									13.0648	0.644833							3.06857	13.8789								0.392588	13.8827		11.8508	13.5839			0.725544				0.973551	0.1371					11.9389	13.0749	9.84536			1.54887						13.9503				12.0629						8.32523	-0.194658	0.217123		4.3826		12.1391			1.36137			-0.280967	11.9727	-0.107087				4.80118	6.89921				5.25762	-1.09842	1.92524	-0.78585					-0.856627		0.263177		-3.90667					4.40019		1.72309		11.4642		6.9113	5.78383			4.92414	-1.08922
1408	-1.13092			17.1507	12.8				-0.181855	-0.68401	1.91134		6.69737	0.183022		4.3757				-0.579674				-1.13169				-0.716548																							0.690831																-15.2892														0.592221		-0.146764	0.169447	-0.00508582	1.14399	0.181019	0.0864047	-0.018972	-0.243137	0.077654	-0.0663156	0.497728			-0.936561							0.43871		4.82819	1.72568							-0.351102	-1.37896			-0.0535921					8.79654		-0.980818								-0.537864			0.037347							5.03455				-0.364251								-0.165075		16.0031							-1.71308									-0.146566								11.9123		0.70825	0.245436	-0.230102							-0.520925		-0.12049	-0.236459											-0.227279	0.00442882	0.535729	-0.240009	0.01479	-0.0288066	0.0647704	0.0620331	-0.0201648	0.0955591	-0.263636				3.2976				-0.232307				0.471679				0.584405		0.624645				-0.104244	-0.775313	-0.0698469			0.0913886											0.313818	0.548995	0.0139216	-0.0848156	0.10304	0.657197	0.0672974	0.159693		14.5983		-0.717596	11.8694	-0.177436	0.653717	0.261615						0.687524					1.48341		8.02446			-1.47907			-0.0284382							9.33047	2.8683		12.2252	5.91541	8.43934	5.37906		0.716919											7.55247		-0.603415			-2.09034									12.2572	0.402809							4.36507	11.9206								0.71108	12.1971		13.9789	11.7249			0.609756				0.709347	0.21353					11.2822	1.48717	8.85025			0.238365									11.5294		12.3269						-0.779364	0.0970212				10.831			0.946641			-0.0889217	13.8816	0.192782				4.35834	7.92934				4.61842	-0.727734	3.09584	-1.97132		13.6135			-0.7139		0.213454		-3.89197							0.968247		11.9917		5.20943				5.52868	-0.914477
1409	-1.24003			17.132	12.7574				-0.297711	-0.743641	2.08719		6.73942	0.160444		4.4988				-0.150827				-0.934479				-0.423633																							0.60761																-15.2892														0.49565		-0.138473	0.126058	-0.030428	1.22136	0.195592	0.0527174	-0.121428	-0.188774	0.0887673	-0.107017	0.439763			-0.724296							2.53213		4.72557	1.84181							-0.359866	-0.259519			0.127461					9.37071		-0.918606								-0.655916			0.275485							5.32184				-0.349416								-0.477847		16.0838							-1.7288									-0.239266								12.5769		0.185998	0.443314	-0.30999							-0.977928		-0.329838	-0.4219											-0.274763	0.000854545	-0.101926	-0.195056	0.0685841	0.0510208	0.0859874	0.115579	-0.0173092	0.101608	-0.149584				2.86138				-0.0768723				0.497738				-1.14574		0.104036				0.0862654	-1.3804	-1.10375			-0.451597											-0.0419418	0.177903	-0.117506	-0.0751544	0.0919624	0.254459	0.112043	0.224842		14.733		-0.703423	11.5141	-0.119992	0.461721	0.202865						0.508371					1.43443		7.91865			-1.4654			-1.52015							9.47252	3.46234		10.9611	6.05846	8.45272	5.53239		0.430566											7.91611		-0.18693			-2.05688									12.3761	1.44152							6.44332	12.057								0.713336	12.5168		13.8129	11.4557			-0.457839				-0.0228514	0.197715					11.2533	1.62663	10.3831			0.0803526									11.6403		12.1662						-0.671997	0.127491				10.8086			0.890342			-0.341341	14.0032	0.0766652				4.42453	8.04573				4.60105	-0.766088	3.23852	-1.9701		15.0035			-1.27579		0.0542505		-4.27079							1.3803		12.0089		5.2921				5.75442	-1.01715
1410	-1.25233			16.9904	12.881				-0.470664	-0.753625	1.9153		6.71652	0.120457		4.35816				-0.0333081				-1.02488				0.344728																							0.70586																-15.2892														0.575088		-0.13012	0.128787	-0.0061002	1.09976	0.210854	0.0628351	-0.126084	-0.219032	0.0935383	-0.0893658	0.360891			-1.5045							1.39583		4.95949	1.85797							-0.406082	-0.2746			-0.0912344					8.19357		-1.07819								-0.496139			0.0264351							5.2911				-0.384807								-0.607861		15.9136							-1.78104									-0.485192								11.8804		0.528915	0.295368	-0.3162							-0.867223		-0.31816	-0.246482											-0.287802	0.00233101	0.221999	-0.220303	-0.0122345	-0.018565	0.0743221	0.12253	-0.0229511	0.0878727	-0.284508				3.41956				-0.428132				0.425111				0.639662		0.482175				-0.123234	-0.921203	0.0982052			0.850101											0.153946	0.30945	0.0184102	-0.089894	0.108799	0.677188	0.162414	0.342607		14.7568		-0.712139	11.6583	-0.248731	0.423103	0.528021						0.434324					1.49959		7.9997			-1.81522			-0.11118							9.45292	3.26597		12.0866	5.91237	8.37628	5.45915		0.523348											8.23605		-0.604841			-2.09836									11.9622	0.786626							7.00141	12.1676								0.61689	12.502		13.7389	11.883			0.669864				0.596057	0.236077					11.0455	1.37203	9.57876			-0.185637									11.5808		12.038						-0.44718	0.145934				10.9145			1.09			-0.317114	14.4552	0.0877909				4.42342	7.97399				4.53711	-0.880904	3.27967	-1.50953		15.4947			-1.53794		0.164961		-3.68237							0.913788		12.1866		4.92446				5.79011	-1.08983
1411	-0.636188						12.0295			-4.97884	2.00637			-0.0196815		1.6116				-0.931146				-2.36279				-0.239488															16.2733			5.13024		12.3355		14.5279	0.35397			11.6466																											3.10389	4.66912	0.0152036	0.109794	-0.0123271	1.13476	0.00886573	0.0231488	-0.0587608	-0.0052217	0.0448156	-0.155141	0.118109			-1.03294					4.05559				4.46201	3.96617				2.61863		14.9311	-2.04431	-2.39329										-0.84911	21.1115						5.37323	-1.93648								2.58837						-2.20883					-4.07382			0.21865									-2.27515									0.146959			0.477835	5.48354		9.54935		12.1973			-0.377894	-1.63509	1.16007						-2.06505		-0.100542	-0.377009											0.215536	0.00775637	-0.597656	0.193486	0.191422	0.14876	0.268944	0.312071	-0.160435	0.203209	-0.0877548					1.44356			0.145246			1.20689	-0.08824				0.642657		-0.068477				0.0162209	-0.514505	-5.01887			0.385355									4.90061		-0.0404904	0.139981	-0.117364	-0.00190341	0.00246439	0.0689304	0.126002	0.0734278		-0.364106		-2.43033		-0.0544265	5.07396	0.432676						-0.398946					-0.492715		6.51716						0.191127							10.8835				2.82534		-0.205589		-0.314507											7.61096		-1.349			-2.94126										0.312043									14.0937							-0.861786					14.8149		0.757358			11.1583	0.532392	0.248046					5.09483	0.580596				0.283712																	-0.163255	-0.141621		4.25898		0.403234			-3.54225			-0.332427		-0.16333				-0.227369	2.00648				0.503356	-0.782364	2.60604	-0.537875	12.4151				-1.90068		0.422567		-0.16269		12.0522			0.745146				7.43009		2.96854	7.82057			6.09601	-3.26795
1412	-0.748609						11.6949			-4.84123	2.26764			0.0678516		1.9324				-0.863015				-2.35797				0.0305288															16.5186			5.06817		12.5898		14.3864	0.247469			12.0428																											3.05305	4.66059	-0.0490177	0.159771	0.0334126	0.180475	0.0576388	0.0141815	-0.0442066	-0.0404	0.0257695	-0.167348	0.203367			-1.42247					4.56626				4.39794	3.97899				1.68693		15.1432	-2.17322	-1.92297										-0.943891	21.547						5.3733	-2.0004								2.54118						-1.88716					-1.61685			-0.00214616									-2.17031									0.235563			0.837741	5.99248		9.31667		12.0384			-0.391931	-1.354	0.910647						-1.99822		-0.0676292	-0.266051											0.24346	-0.00985313	-0.114485	0.168309	0.235634	0.163931	0.262278	0.26368	-0.159313	0.215282	-0.00461839					-0.34337			-0.211839			1.2555	-0.308374				0.53007		-0.107382				-0.0719145	-0.658378	-3.78952			0.472221									5.7944		0.126115	0.157814	0.148242	-0.0170452	0.0218065	0.283862	0.149135	-0.829212		-0.658008		-2.50705		-0.0434615	5.18317	-0.329407						-0.564112					-0.586549		7.1139						0.121016							10.6289				2.07258		0.334015		-1.03139											7.85863		-0.649762			-2.90238										0.326666									14.0538							-0.955035					14.6167		0.577178			10.7477	0.219353	0.190662					4.64192	0.665516				0.620788																	-0.234068	-0.116274		4.43981		0.235025			-3.57806			-0.34078		-0.201804				0.131168	2.08332				0.202735	-0.43922	2.65035	-0.786512	12.5842				-2.04161		0.249451		-0.0284498		11.8224			1.07366				7.65961		2.64377	7.55375			6.11214	-4.27077
1413	-0.796063						11.4123			-4.87376	2.24602			-0.033357		1.73669				-0.886437				-2.48419				-1.5303															16.5522			5.29688		12.5636		14.3964	0.574571			12.8277																											3.08108	4.46467	-0.00129954	0.197197	0.0272953	0.253011	0.0235048	0.0482333	-0.0100369	-0.0803202	0.0537025	-0.15156	0.378609			-1.21356					4.7459				3.65795	3.90867				3.14005		15.7358	-2.14034	-1.86434										-0.95325	21.5575						5.45262	-1.87327								2.70888						-2.16878					-3.74614			0.275145									-2.35333									-0.100526			0.723454	6.26127		9.39436		12.3821			-0.587028	-1.20972	0.960113						-2.48716		-0.127814	-0.494039											0.257159	0.162827	-0.56477	0.0953671	0.223037	0.23889	0.232097	0.235589	-0.115375	0.241992	-0.014629					-0.021924			-0.116073			1.07658	-0.175898				0.594242		0.216807				-0.215137	-0.619992	-3.94554			0.416931									5.80965		0.187216	0.104688	0.115462	-0.0254987	0.0324065	0.0454711	0.208648	0.217253		-1.1005		-2.48241		0.129645	5.11972	0.445776						-0.649839					-0.972596		7.48901						0.37796							10.6195				2.19804		-0.618356		-0.891013											7.84329		0.400613			-3.0917										0.467609									14.1368							-0.927829					14.6363		0.0661531			11.015	0.482615	0.256021					4.75789	0.791748				0.068023																	-0.101376	-0.165332		4.5862		0.121516			-2.35411			-0.327483		-0.283868				-0.40174	2.05512				0.523091	-0.622458	2.70988	-0.556078	12.4616				-2.25408		0.0908525		0.0445505		11.7553			1.1893				7.58891		2.47024	7.2613			6.3253	-2.89333
1414	-0.318688								0.0500459	-0.0247722	0.68246					1.36513				-0.106762				-0.19774																											0.158642								11.687								-0.427414														-0.124068		0.0290451	0.0523137	0.0165463	0.0627036	0.0341013	0.0321681	-0.00770547	-0.00401722	0.0231681	-0.153151	0.369767			-0.994192							2.5191			0.041604						11.3474	0.0331136	-0.0284375			-0.119577							0.299616								-0.093624			-0.0996243											0.0583584					0.1552			-0.301758									0.0195137									0.128141											-0.0304007	-4.81636							-0.0359516		-0.195995	-0.0220864											0.0494603	0.0890514	-0.554507	0.047439	0.118909	0.0870325	0.101261	0.108405	-0.0389758	0.124317	-0.147841								-0.391963			0.573442	-0.383682				0.115113		0.00353167				0.179099	-0.721671	-0.303349			-0.114104									-0.128871		-0.207811	0.0867327	-0.0208167	0.00820725	-0.0107122	0.151486	0.0663355	-0.563442		-1.01529		-0.0191329		0.016548	0.806084	0.101682						-0.0649381					-0.142613					-0.0753054			0.0345963											1.99073		-0.752202		-0.76746													-1.12035			-1.2844										0.316526																-0.968458	18.323						0.136227				0.417656	0.347047																											-0.0349192	0.0330141							-0.646724			0.0929485		0.0398195				-0.63672	-0.628903				0.175213	-0.502017		-0.360537					-2.42942		0.241815		0.128251															3.18783	-0.324115
1415	-0.151237								-0.130873	-0.135376	0.819343					1.96894				0.0751065				-0.133913																											0.143072								12.0073								-0.539937														-0.16543		0.0761094	0.0363372	-0.00989959	0.222787	0.00447357	0.0227364	-0.0121019	0.0452744	0.00663742	-0.189713	0.447079			-1.54816							2.44943			0.553463						13.2084	-0.0415041	0.0105266			0.327124							-0.193403								-0.0826279			0.157158											0.0104888					-0.166374			-0.0908174									0.0598649									-0.194053											0.0528813	-3.8903							-0.0693224		-0.161114	-0.139253											0.0243248	0.0175298	-0.493063	0.08198	0.0813333	0.00588413	0.0705517	0.0854518	-0.0317911	0.0779449	0.0912054								-0.317253			0.612294	-0.337593				0.120746		0.182599				0.23532	-0.540381	-0.306421			-0.221822									-0.157148		-0.272264	0.0799928	-0.152452	0.025978	-0.0343972	0.226875	0.0191054	-0.012339		-1.47286		-0.0876303		0.00547289	0.784327	0.600016						-0.20579					-0.0594766					-0.0259455			-0.217424											1.98758		0.320949		-0.58551													-0.737398			-0.876406										-0.230176																-1.12801	18.5034						0.267903				0.170903	0.337747																											-0.00500271	0.0596747							0.125339			-0.0174671		-0.074477				-1.12354	-0.609472				0.0246115	-0.949743		-0.322988					-2.87908		0.238543		-0.0016895															3.6583	-0.351331
1416	-0.320114								-0.180477	-0.077294	0.454015					1.62658				0.0492878				-0.148987																											0.496727								11.937								-0.393813														-0.174108		0.103934	0.105539	0.013661	0.827602	0.0147521	0.0455648	-0.00863352	-0.00531139	0.00975974	-0.178668	0.535528			-1.20266							2.41868			0.0930888						12.6515	-0.000913272	0.0730875			-0.272205							-0.0308227								0.0504257			0.223509											-0.00540496					-0.562043			-0.284679									0.0700205									0.0796373											0.157025	-4.44234							-0.109678		-0.266967	-0.0774719											0.00991147	0.0132064	-0.8625	0.0270261	0.0637546	0.0241156	0.0833212	0.0778114	-0.00759911	0.0731605	0.0235792								-0.109968			0.198208	-0.171684				0.343219		-0.130027				0.155842	-0.602834	-0.178013			0.169184									1.52813		-0.392623	-0.854747	-0.387672	0.0199253	-0.0262534	0.214304	0.0342169	-0.209992		-1.11344		-0.0247839		-0.187903	0.961533	0.125669						-0.0290241					0.0803617					-0.0511696			-0.149316											2.09609		0.629486		-0.863913													0.118959			-0.828255										0.364118																-1.0683	18.4226						0.594977				0.0478115	0.391236																											-0.055491	0.0191974							-1.01758			-0.0232156		-0.0891548				-0.915587	-0.322561				0.369561	-0.451889		-0.378129					-2.90573		0.22286		-0.062266															3.67842	-0.310085
1417	-0.215525								-0.270042	-0.0252563	-0.171169		2.83942	-0.111302		0.612568				0.0395727				-0.0553337				-0.0229995														0.274609									0.0455118																-0.810044														-0.21931		0.117216	0.0663891	-0.0315486	0.0929967	0.0208865	0.0182665	-0.0710918	0.0533907	-0.00517381	-0.224908	0.484547			-1.22946							1.69484			-0.0356365							-0.0578912	-0.130344			-0.140325							-0.278987								-0.184496														-0.0575466					-0.793935			-0.139776									-0.0449356									0.160548											0.0173752	-0.0636896							-0.271533		-0.255194	-0.130285											-0.14907	-0.0526121	-0.210945	-0.0162753	-0.0660724	-0.092688	-0.0380826	-0.0100196	0.0237231	-0.0494046	-0.153792								-0.0477181				0.0875693				0.540896		-0.40368				0.277488	-0.532649	-0.149862			0.406078									-0.0982389		-0.286922	0.0105532	-0.147273	0.0193423	-0.0254733	0.202522	0.0164397	-1.10795		0.204786		-0.0146421		-0.153034	0.0746366							0.0565535					-0.27274					-0.128851			-0.211557							5.42384				1.17908		1.21972		-0.510052													0.0306039			-0.143399										0.0700764																0.132983							0.77177				0.515345	0.368233						-0.0793895																					-0.0828207	0.0653744				1.42977			-0.13781			0.089847		-0.0212574				-0.651519	2.59498				0.335503	-0.40736		-0.24354					-3.15073		0.421946		-0.758485									6.81929		1.34763				1.33221	-0.152658
1418	-0.0795801								-0.287197	0.0543656	0.738738		2.86489	0.0613661		0.86055				-0.654298				-0.0476674				-0.626222														0.262219									0.0383698																-0.69573														-0.0905379		0.0323694	0.118287	0.022767	0.264225	0.0469223	0.0406537	-0.0473918	-0.0343086	0.0318586	-0.160908	0.402758			-2.2244							1.65832			0.0346213							0.0534865	0.0529376			0.0403448							-0.259813								0.112953														0.00531608					0.0873922			-0.0554454									-0.0612013									0.00898129											-0.0694716	0.0667985							-0.142519		-0.260041	0.0955533											0.00982077	0.0892419	0.1237	-0.0600312	-0.00663682	0.0475033	0.0887959	0.113666	-0.0389978	0.0870147	0.00413182								-0.349264				-0.146441				0.690494		-0.970942				0.432227	-0.150461	-0.0571434			0.38249									0.0150204		-0.0571963	0.380657	0.276618	-0.0195067	0.0249075	0.226388	0.123938	-0.490416		0.27527		-0.014624		0.0773746	0.331136							-0.0727067					-0.143871					0.191331			0.216917							5.05418				1.18704		1.16177		-0.364319													-0.419546			-0.123545										0.122901																-0.0580144							0.738336				0.316541	0.419536						-0.225433																					-0.0620282	0.00290242				1.18728			-0.147631			0.241447		0.149591				0.0666457	2.65009				0.535636	-0.275604		-0.204828					-3.75967		-0.0421379		-0.370419									6.84117		0.957887				2.11389	-0.116546
1419	-0.0562019								-0.276269	0.0178718	0.704077		3.07226	-0.147555		1.09332				-0.0497708				-0.0268527				0.120469														-0.0089733									0.0472813																-0.602078														-0.22085		0.202524	0.0292803	-0.0200572	0.147909	0.0116126	-0.0268683	-0.106046	0.0995409	-0.0295941	-0.261281	0.55214			-2.04762							1.3434			-0.114985							-0.0800851	-0.211549			-0.288767							-0.0236391								-0.129185														-0.131143					-0.768846			-0.0530008									-0.135756									-0.0527785											0.038862	-0.118716							-0.255895		-0.283986	-0.0652624											-0.21639	-0.14729	0.0136353	0.0183563	-0.117172	-0.178777	-0.071055	-0.050204	0.0285723	-0.0762242	-0.14139								-0.23949				-0.165676				0.748861		-0.597639				0.353033	-0.295426	-0.100717			0.494152									2.34622		-0.423891	-0.0110874	-0.152974	0.074931	-0.103344	-0.240537	-0.00845255	-0.705235		0.290666		-0.15809		-0.0922808	0.509943							-0.103969					-0.126542					-0.103869			0.104891							5.1427				1.21812		1.04613		-0.362257													-0.111204			-0.103594										0.268832																0.013022							0.687703				0.474564	0.292179						0.139687																					-0.0326894	0.114284				1.38898			-0.189074			0.0714593		-0.0546173				-0.511351	2.79821				0.630555	-0.368916		-0.139424					-4.08237		0.160662		0.212787									7.11617		1.36432				2.09072	-0.207784
1420	-0.690383								-0.328556	-4.78205	1.1564			0.091808		2.217				-0.846544				-2.48816				-3.27216		4.11011													16.2739							13.6097	-0.129396													11.7771			-5.85671														3.03359	4.67733	0.0618326	0.147248	-0.00819132	0.201293	0.0417412	0.00797637	-0.0836564	-0.00364064	0.0270134	-0.235061	0.506516			-2.56652					3.71323				3.95811	4.07651				2.51669		13.8492	-2.04389	-2.05164										-0.673594	16.8529						5.53308	-2.44351								1.61521						-2.12676								0.489499									-2.29598									0.334157			0.804523			7.94583					-0.37249	-1.32789	1.11582						-2.07157		-0.0584409	-0.186389											0.320315	0.244768	0.588658	0.193091	0.261001	0.247934	0.279889	0.286214	-0.226882	0.234369	0.0388313								-0.077932			1.22767	-0.239825				0.543695		-0.279903				0.139071	-0.700884	-3.84554			0.455937									5.82799		-0.0313864	-0.574724	0.0486033	-2.90704e-06	3.7695e-06	0.248424	0.193803	-0.612208		1.8427		-2.3084		0.0337073	3.82341	0.0559433						0.738719					-0.292384	12.7722							0.211547							9.95257				1.59425		0.190721		-0.722234													-1.30586			-2.54171										0.566312			12.3091						12.9186							-0.755298					13.3846		0.894342			7.01477	0.674667	0.359392					4.51894	0.696848				0.566925			2.9996														-0.10945	-0.0755312				0.611172			-2.42095			-0.308395		-0.103773				1.80261	1.48965				0.585535	-0.732591	3.60862	-0.568766					-3.62944		0.358933		-0.264034					0.852471				7.14134		2.92781	7.23113			4.84964	-1.34403
1421	-0.659665								-0.128529	-4.70141	1.01046			-0.234246		2.00268				-0.751176				-2.2342				-1.51469		4.1893													16.2217							13.8398	0.183622													12.0426			-5.01873														3.09078	4.5774	0.0369257	0.167851	0.0220236	0.280474	0.0533938	0.0176892	-0.0619692	-0.0294779	0.0295809	-0.228533	0.548399			-1.92227					3.79464				4.68811	4.13967				1.48857		15.0171	-2.01443	-2.3667										-0.664754	17.0011						4.35272	-2.23484								1.30101						-1.90244								0.368434									-2.31638									0.398074			0.977719			8.51296					-0.404743	-1.23577	1.05108						-2.8286		-0.130379	-0.371041											0.329715	0.295869	0.693607	0.223816	0.328592	0.272696	0.335889	0.347399	-0.284572	0.297152	0.0901795								-0.526311			0.805084	-0.44377				0.35383		-0.808451				0.242195	-0.307414	-3.89934			0.251122									5.75166		-0.0614639	0.385508	-0.047852	-0.0105935	0.0136215	0.386404	0.190857	-0.670576		1.38099		-2.31547		0.0420077	3.69257	0.158227						0.428927					0.0432427	13.9553							0.147594							9.81804				1.09938		-0.0711732		-1.24304													-1.51385			-2.69503										0.22934			12.2411						12.6094							-0.699772					12.8975		0.428486			7.15172	0.547973	0.396287					4.25742	0.178627				0.359934			2.93583														-0.22699	-0.15364				0.329306			-2.2469			-0.460371		-0.162031				2.01728	1.52979				0.672043	-0.813866	3.69041	-0.389723					-4.22032		0.0833702		0.165524					0.86256				7.27907		2.8835	7.34164			4.73537	-1.61796
1422	-0.811383								-0.284133	-4.72796	1.07384			-0.0738869		1.7877				-1.04694				-2.30566				-1.68121		4.15729													16.1144							13.7584	-0.0104519													12.2314			-5.31377														3.01286	4.60836	0.043138	0.154469	-0.0018215	0.206257	0.0573539	0.00620171	-0.0923962	-0.00716231	0.0169291	-0.23032	0.402314			-2.68667					3.83883				4.71194	4.17269				1.77867		14.1355	-2.00645	-2.39633										-0.654561	17.0941						4.34631	-2.18741								1.10986						-1.95285								0.292251									-2.17573									0.389219			0.535935			7.93878					-0.615736	-1.43071	1.00316						-1.95989		0.108382	-0.310313											0.333352	0.323189	0.758449	0.251834	0.296054	0.335939	0.331967	0.354346	-0.298278	0.30304	0.221976								-0.299352			1.00774	-0.250885				0.351317		-0.484473				-0.0454667	-0.495159	-3.92224			0.481484									4.22503		-0.0535194	0.308502	0.0989846	0.0122238	-0.0160061	-0.398333	0.180841	-0.311021		1.31345		-2.27236		0.0397333	3.70677	0.52853						0.473894					0.20255	12.6917							0.0179349							9.66331				0.890498		0.262197		-1.04265													-1.85496			-2.85187										0.106251			12.0465						12.4648							-0.872633					12.6551		0.61931			7.20889	0.391723	0.391094					3.95629	0.0942504				0.507116			3.0591														-0.232314	-0.0893776				0.52306			-2.65933			-0.377049		-0.0918153				1.66479	1.45285				0.283235	-1.01721	3.69855	-0.531215					-4.37983		0.363887		0.327743					0.848569				6.91345		2.56858	7.16819			4.87908	-1.94843
1423	-0.392926			17.7316						-4.29061	1.3713		4.8274	0.803402		2.68854				-1.31435			12.7251	-1.05336				0.673043														0.200432	12.5954								-0.271856																-5.15658														3.31112	4.77237	-0.749697	0.367316	0.219425	0.369202	0.409491	0.223014	0.167137	-0.95556	0.245702	0.00274855	0.69225			-2.16053					1.35911		1.48087		5.4444	0.688337				2.15934	11.6248		-2.69626	-1.10024			-3.00523					9.88317		-1.69194	12.379							-2.7381			0.808747	1.04454										-1.00982				2.63183	-2.89628			-0.522863		14.2825			14.4156				-1.35668					12.6984				-0.0290803			0.476122					13.1393				-0.248531							-2.45347	11.9461	-0.0212172	-0.255432										7.81215	0.289819	0.436906	1.35137	-0.953919	0.340359	0.285424	0.403567	0.404961	-0.224278	0.41446	0.189523																																															12.6554		-2.93948		-1.64981	1.91677				5.67059		12.6743	0.337404					-0.245025															12.5734			11.9615	3.43044	7.92452	4.9829		11.8298			13.6196													-1.20783									11.1561									12.9884								-0.122172	12.9741		11.9408	15.2638						7.4314		0.665932					11.3213	12.9428	10.7991			6.44977								5.15322									-0.456615	-0.946053				13.0853			-0.595598			-0.433158	11.4917	4.25819				5.6496	7.50283				5.5731	-1.55461	3.15256	-0.708877							0.457514		-3.4381					3.15316				9.89177		5.78931	8.80672			4.26273	-1.49073
1424	-0.977735			17.8586						-4.71758	1.06814		4.31852	0.686817		2.51994				-1.07804			12.9038	-0.516731				1.14162														1.48899	12.4019								-0.0113025																-5.43742														2.50135	4.26879	-0.0059478	0.124537	-0.0813457	1.12706	0.163621	-0.0136119	-0.0944807	-0.079002	0.013138	-0.214442	0.320287			-1.03368					2.17379		0.0832545		5.44882	0.750049				2.04606	12.3344		-2.62758	-1.73416			-2.37755					9.03948		-1.69997	13.0981							-2.71429			0.984195	0.524454										-1.04446				2.68224	-3.08849			0.139356		13.4695			14.6896				-1.29483					12.3114				-0.119162			0.145472					12.7827				-0.883232							-2.47554	10.2264	-0.461725	-0.436656										7.00985	-0.268289	-0.0353867	0.571025	-0.121609	-0.00512681	-0.0512783	0.00953628	0.00961475	-0.0174654	-0.00932322	-0.310824								-0.473679			0.783173	-0.37011			15.7123	0.578492		0.254523	4.47473			-0.338168	-0.515946	-2.94356			0.547748									5.38587		0.135932	0.599958	0.521955	-0.0183324	0.0234297	0.447115	0.121802	0.0880186		12.2293		-2.8691		0.0429568	2.24565				6.66509		12.5032	0.528492					-0.56622								0.127728							12.9166	5.65168		14.0304	4.16294	7.58288	5.26864		2.42512			12.9852								2.7718		-0.597792			-0.736539									13.3787	0.211254							6.96766	14.076	12.5017							0.247698	16.3428		11.9989	15.1429			0.470553			8.12129	0.658628	0.436447					11.0634	12.3016	9.69013			14.6717								5.90498							12.3877		-0.216852	-0.067392				12.813			-0.654273			-0.565735	11.8502	4.04011				5.20754	7.71117				5.79014	-1.23888	2.92823	-0.516665	11.7797	16.4438			-4.65208		0.196894		-1.40561					3.57524				13.1009		6.09456	9.44945			4.09983	-1.5071
1425	-0.993138			18.1931						-4.48415	1.61108		4.85692	0.936688		2.50953				-1.31251			13.1257	-0.6606				1.10496														2.38484	13.2577								0.160372																-6.89558														2.54591	4.48536	0.073091	-0.673468	-0.0409392	1.12541	0.286091	0.0119816	-0.0468488	-0.00204166	0.0621798	-0.172056	0.510265			-0.94575					1.95877		1.67216		5.80676	0.907785				2.32307	12.2025		-2.43731	-1.76802			-1.73683					9.9753		-1.52638	13.2575							-2.6615			0.903082	0.464802										-1.04161				2.65895	-3.46281			-0.32272		14.4299			14.5128				-1.51773					12.6137				-0.0323356			0.184437					13.375				-0.740979							-3.03478	12.1757	-0.0994761	-0.493818										6.69578	-0.256752	-0.0618608	0.601052	-0.0987496	-0.0252139	-0.0695607	0.00963522	0.0285475	-0.0271716	-0.0229969	-0.347586								-0.229803			1.27169	-0.35249			15.7084	0.856067		0.4433	4.55356			-0.406507	-0.538659	-3.29013			-0.00157489									5.19061		0.0898245	0.720438	0.533455	0.00113101	-0.00146788	0.317689	0.0980927	0.342045		12.7187		-2.88317		-0.0646791	2.05424				6.91283		12.1542	0.725863					-0.0771595								-0.0974307							12.883	5.53239		13.6114	4.60826	7.97211	5.59885		2.5507			13.0794								2.90562		-0.1472			-1.00234									12.8517	0.285145							7.21782	14.3932	12.2104							0.28048	16.0464		12.4076	15.085			0.598683			7.74039	0.412132	0.516292					11.2351	12.0459	10.7283			14.5555								5.36881							12.4253		-0.209125	-0.0821823				12.9214			-0.863264			-0.822426	12.1694	4.45573				5.4575	8.01614				5.8971	-0.808531	3.09605	-0.519124	11.6164	16.2457			-5.40166		0.225314		-3.71925					3.54873				13.2433		6.34208	9.52048			4.67751	-1.46737
1426	-0.74456								-0.050682	-4.61797	0.930313		-0.349537	-0.0529721		2.84179				-0.810663				-2.96397						4.38098													15.4399							11.968	0.227812																-15.2892														2.92765	4.64277	0.0138087	0.122643	0.010876	0.203461	0.0646029	0.014125	-0.0205369	-0.0159002	0.0172998	-0.233518	0.650638			-0.903219				2.53799	4.19225				5.28558	4.02068				3.2025		13.7658	-1.83315	-2.25061										-0.809935	14.0398						5.07245	-2.11271			-0.180256	0.940577										-1.90943								0.544446									-2.6304									0.138401			0.899718					12.8006			-0.894017	-1.33227	1.09635						-3.57854		0.0738889	-0.0748805										6.39299	0.304141	0.231327	0.740108	0.177231	0.194132	0.197621	0.277214	0.312164	-0.23925	0.248411	0.0998593				1.6339				-0.031767				-0.18176				0.809592		0.316962				0.0998312	-0.491098	-3.79477			0.415006									5.69948		-0.129999	0.230453	-0.0639114	-0.0130501	0.0167479	0.0199072	0.167353	0.178599		1.41774		-2.25836		0.0917792	2.48791	0.481559						0.120985					-0.28758	12.1253			11.1412	-12.1518			0.271444							10.8432				1.81211		-0.0452934		-0.912409													-1.06274			-3.62584										0.28854									13.8101							-0.708784					13.146		0.453691				0.638705	0.480049					4.52246	0.382645				0.50794			3.18619														-0.0632161	-0.0888221		4.78806		0.550666			-4.85508			-0.289862		-0.0822552				0.499289	1.67039				0.420978	-0.453395	3.70042	-0.568403	11.592				-5.33208		0.341443		0.655867		11.9324			1.04444				7.30667		2.93029	7.39063			4.43872	-1.83117
1427	-0.685371								-0.402002	-4.63007	1.33386		-0.261867	-0.0710532		2.50156				-0.80267				-3.40084						4.49237													15.3							12.3903	0.0370373																-15.2892														2.98146	4.83516	0.0454551	0.143688	0.00828511	0.251317	0.0572865	0.0074053	-0.0547628	-0.0148689	0.0368903	-0.271486	0.424055			-1.20145				2.31951	3.88605				4.69468	3.99149				3.02817		13.1525	-2.12875	-2.48288										-0.650148	15.2122						5.13021	-2.18803			0.175002	0.663556										-1.80651								0.19116									-2.65783									0.00621372			0.709713					12.4456			-1.41485	-1.46749	0.971841						-2.59855		0.00709911	-0.199489										6.72433	0.291163	0.24192	0.79182	0.180947	0.216966	0.166676	0.255171	0.294745	-0.238256	0.265335	0.103335				-0.125452				-0.325643				-0.074037				0.538123		0.408082				-0.103826	-0.365199	-3.84246			0.435861									5.66048		-0.125106	0.233453	0.0630456	-0.0163389	0.0209146	-0.102618	0.134993	0.113104		1.12893		-2.36113		0.0777126	2.3906	0.570111						-0.0906625					0.157312	12.1957			12.142	-12.1518			-0.0945175							10.5319				0.919301		-0.00643717		-0.988726													-1.2102			-3.81287										0.294331									13.6766							-0.829911					12.766		0.718739				0.570773	0.457939					4.08534	0.231614				0.38555			2.89391														-0.116642	-0.119373		4.40876		0.529563			-2.81005			-0.281488		-0.125438				-0.445519	1.43751				0.449655	-0.600035	3.80109	-0.595562	11.5768				-4.63405		0.31573		0.188063		11.8564			0.897184				6.62001		2.7354	7.35432			5.20338	-2.01275
1428	-0.230279								-0.320208	-4.91374	1.03471		1.02041	-0.0705267		2.36455				-1.82378				-3.75588						3.19367													14.7762							11.5019	-0.260409																-15.2892														3.82072	5.68836	-1.3261	0.544062	0.37995	0.557637	0.474593	0.385861	0.320425	-1.69693	0.350902	0.0521448	0.717317			-0.91289				2.45022	2.76201				5.54067	3.79763				3.12338		14.4358	-2.81762	-0.598972										-1.08945	14.8796						4.45992	-2.50029			0.618701	1.68315										-1.36402								0.300705									-3.04155									0.467994			0.234274					12.7095			-1.91945	0.0206519	0.55001						-4.48925		0.502429	0.341198										8.60803	0.877583	0.876814	2.32489	-1.27556	0.788395	0.696099	0.798652	0.857915	-0.914262	0.800494	0.567298																																															-0.816084		-2.80876		-2.35501	1.15378							-1.50385					-2.7758					-12.1518										10.1229				-0.785914		-0.733163																		-4.56316																										-0.951648					12.1186							0.951807										0.41641			2.94273														-0.121489	-1.50851				0.126182			-2.64236			0.249267		0.411576					0.843003				0.435651	-1.42629	2.70924	-1.50167							0.715291		-0.44775		11.4698			-0.154894				4.26412		1.4385	6.05966			4.70684	-3.9141
1429	-0.62384						11.7712			-4.55754	2.09479			0.132731						-0.869279				-1.66379				-2.89669														-4.16578	17.9725								0.238127													14.2693			-15.2892														2.94582		0.0632373	0.190153	-0.0124675	0.115362	0.100437	0.00525249	-0.122549	-0.030155	0.017184	-0.29403	0.513222			-0.826915					2.91533					1.84898				6.33066		17.48	-2.11987	-1.57964			-2.13999	14.4549						-1.18088	17.2896						7.47693	-2.29812				0.348757										-0.971389					-1.39514			0.708349									-1.50385									0.105125			0.185267					12.6046			-0.56054	-0.955395							-2.17131		0.127802	0.0334222											0.058871	0.0527409	0.27948	-0.0175093	-0.015975	-0.0226764	0.0713685	0.146749	-0.0644741	0.0677302	-0.112004								-0.0566745			0.432496	0.425726				0.580654		-0.616044				-0.155333	-0.75756	-3.25329			0.0685019									5.56482		-0.129654	-0.487216	-0.175482	-0.018479	0.0236142	0.323982		-0.952258		-0.0236947		-2.46645		-0.0354713	2.19699	0.216555	12.4267					-0.497088					-0.157245	13.6025	7.86164		15.553	-12.1518			0.171997							11.1893				1.89698		-0.0577704		-0.996052													-1.73076			-2.80382										0.360977							1.0618		13.36							-0.7694	14.098				12.3201		0.464143				0.746995	0.489141						0.77925				0.783145																	-0.241262	-0.238332		4.4629					-1.02025			0.00854869		0.0600369				3.07809	1.73742				0.588674	-1.12534	3.28355	-0.660087					-4.73471		0.379797		0.00624267		12.4719			1.38504				7.24046		2.4623	8.22276			6.62955	-1.4566
1430	-0.740759						11.6452			-4.33191	2.3947			0.277687						-0.628254				-1.79137				-1.53324														-4.12473	17.9453								0.1938													13.892			-15.2892														3.07009		0.0359638	0.226199	0.00617016	0.401839	0.0883467	0.0324962	-0.107823	-0.086357	0.054425	-0.24431	0.362123			-1.85453					3.27843					1.79209				6.51589		17.2797	-2.14522	-1.59801			-3.99403	14.3218						-1.17292	17.1782						7.40798	-2.23837				1.05955										-1.64467					-2.1679			0.841454									-1.46314									0.161941			0.514466					12.5372			-1.12377	-0.963183							-2.66065		-0.121147	0.0602395											0.0997355	0.1227	0.714491	-0.0299149	0.0450316	0.0414267	0.15148	0.198705	-0.123676	0.169764	-0.0413036								-0.38128			0.218409	-0.00868159				0.597204		0.201452				-0.138463	-0.920909	-3.89083			0.237573									5.86819		-0.0405601	-0.542212	0.0225303	-0.0352067	0.0444088	0.403424		0.0435112		-0.10771		-2.53681		-0.0634966	2.22421	0.238498	12.7062					-0.732256					-0.095833	13.2384	7.51725		15.4752	-12.1518			-0.0149079							11.6711				2.12496		0.273398		-1.18138													-1.13166			-2.89942										0.226311							0.98021		14.2914							-1.08704	13.599				12.7966		0.277991				0.556681	0.440923						1.12355				0.705936																	-0.304922	-0.33045		4.44981					-1.21718			0.162085		0.116437				3.39638	1.80633				0.325201	-0.733626	3.3534	-0.552087					-5.62833		0.453339		0.132313		12.2613			0.892547				7.18363		2.60648	8.45025			6.63109	-1.53393
1431	-0.81625						12.2034			-4.64613	2.26159			0.0949642						-0.988334				-1.61101				-1.11405														-3.00875	18.1571								0.317275													14.2439			-15.2892														3.00618		0.142751	0.214821	-0.0425653	0.870958	0.0245733	-0.0427073	-0.1509	0.0262032	0.0058263	-0.305517	0.408958			-1.73185					3.16235					1.77937				6.48165		17.2336	-2.25006	-1.73184			-2.50458	14.2514						-1.1649	17.2693						7.35644	-2.37964				0.696598										-1.66131					-1.48148			1.04754									-1.50866									0.330504			0.742212					12.3858			-0.305724	-0.928898							-2.72756		-0.28595	-0.114886											0.0381267	-0.00866601	0.464236	0.0736393	0.0358393	0.00503476	0.0765938	0.086945	-0.0740199	0.0940908	-0.182453								0.349229			0.5094	0.532356				0.606928		-1.03359				-0.178268	-0.668101	-3.9948			0.552848									5.70044		-0.236041	0.202254	-0.117831	0.0399479	-0.0535036	0.290905		-0.533477		0.337312		-2.49202		0.271957	2.22568	1.18907	12.6977					-0.339499					0.0826691	13.207	7.69092		15.5296	-12.1518			-0.00954002							11.5525				2.28495		0.121155		-0.774108													-1.4808			-2.88311										0.67103							-0.0811858		14.2929							-0.983955	12.8767				12.5892		0.508643				0.466412	0.444507						1.04717				0.88125																	-0.229202	-0.0330799		4.68415					-1.42354			-0.0630841		0.054905				3.30855	1.8818				0.61099	-0.891174	3.38641	-0.56673					-5.93985		0.383192		0.129825		12.4755			1.20718				7.40667		2.70437	8.52356			6.4125	-1.40673
1432	-1.07053			16.842	13.7178		11.701			-4.73217	2.26156		5.32535	0.862906		3.82198				-1.2468			13.3985	-1.13935				0.79159														1.67003	12.8857								0.0303565													13			-15.2892														2.35039	4.47835	-0.054139	0.101108	-0.0657998	1.13447	0.203808	-0.0215617	-0.129645	-0.0474486	0.0258382	-0.336675	0.380977			-2.11812					3.61008				6.83665	2.36531				1.44273	12.5832		-2.44768	-2.0659								9.78567		-1.77648	14.2261							-2.17614			0.494209							5.18495				-1.07747					-5.05996			-0.543377		15.0428			12.6886				-1.84556									-0.054471			-0.0236249								-0.0750942	-0.50979							-2.30268		-0.225662	-0.267841											-0.20716	0.0325069	0.436801	-0.0863195	-0.00742296	-0.0312207	0.102864	0.0986912	-0.0460085	0.108557	-0.156941				0.949169				-0.398623			1.34581	-0.365958			14.8464	0.702578		0.659405	3.61074			-0.159111	-1.05753	-2.79262			0.868717									5.09227		-0.0149224	0.660929	0.0128541	0.000240443	-0.000311838	0.576584	0.0762801	-0.00501587		13.7341		-2.75203		-0.0574228	1.54523	-0.263084			7.08093			0.677488					-0.254562					-12.1518			-0.11368							10.4646	1.27604		14.2359	5.40862	8.51976	6.11794		2.24158			13.4279								5.45834		-0.94632			-1.30175									13.0482	0.487537							6.21315	13.779								0.519187	15.4288		12.6108	15.1967			0.283842			8.75954	0.879518	0.548414					11.4139	11.6274	10.4914			14.4177								6.55988		12.5745					12.3722		-0.100038	0.00122752				10.9279			-0.358165			-0.20508	13.4952	3.52341				2.9777	7.95427				5.31939	-1.02225	2.87702	-0.617297	11.4201	17.2136			-6.48922		0.261189		-2.98245		11.7915			2.62602				12.8347		4.01372	8.06634			5.98618	-1.36221
1433	-1.00262			16.4632	12.3805		11.9716			-5.16488	3.46526		3.32296	0.962983		3.77091				-1.29334			12.7298	-1.59564				0.622812														4.15608	13.5835								-0.136186													12.1921			-15.2892														2.53875	4.64512	-0.0953456	0.0825248	-0.0875423	1.27598	0.222041	-0.0251889	-0.131031	-0.0497311	0.0334133	-0.349111	0.428878			-0.962717					2.64754				6.39185	2.67037				2.43977	12.0981		-2.57469	-2.26689								10.1839		-1.99265	14.1702							-2.41346			0.517653							4.71935				-1.23127					-2.04754			-1.04164		14.7635			12.3537				-2.2012									-0.261439			-0.172717								-0.92454	-0.761433							-3.35408		-0.267311	-0.501977											-0.294728	-0.0331148	0.370385	-0.157148	-0.013784	-0.0880221	0.0180365	-0.0097557	0.00921213	0.0394828	-0.372469																																															11.3657		-2.81404		-0.638377	1.13213				6.949			0.487598					-0.315928					-12.1518										11.2135			10.8052	6.05355	5.79897	6.51453					12.8987								7.11439					-1.51189																		11.3449								0.296014	10.5617		12.4931	14.6485						8.73482		0.48757					12.5924	12.7685	10.2038			5.94897								7.21385		11.7667							-0.558093	-0.0220828				12.317			-0.0709502			-0.473795	13.9885	1.65187				3.38783	7.77688				4.83212	-1.5595	3.01558	-0.883451	12.2067						0.190332		-2.05618		12.0682			3.10837				10.6463		2.94673	7.80064			7.27942	-1.4148
1434	-0.936016			16.5699	12.5498		11.8137			-4.85154	3.46934		3.60138	0.856796		3.81221				-1.24535			12.9852	-1.80423				0.317984														1.44936	12.8334								-0.137026													12.0198			-15.2892														2.54737	4.37584	-0.0620217	0.0899588	-0.130083	1.25634	0.244523	-0.0680327	-0.169683	-0.0687677	0.0142835	-0.306905	0.464892			-1.68322					2.90754				6.61829	2.85542				2.10711	11.9483		-2.34304	-2.59268								9.73654		-1.9234	14.2461							-2.18318			0.516407							5.25374				-1.12688					-2.13661			0.129253		14.71			13.4092				-2.26342									-0.287999			0.275514								-0.39059	-0.850023							-2.93519		-0.396282	-0.367324											-0.216878	0.0422119	0.567822	-0.0552263	0.0792744	0.0842659	0.113577	0.0825988	-0.0660026	0.12112	-0.136792				2.39176				-0.706134			1.99118	-0.168359			14.4452	0.56021		0.203434	2.62485			-0.220707	-1.17248	-2.80025			1.26699									5.00392		0.00617313	0.617504	-0.13845	-0.0223772	0.0285088	0.700398	0.0923964	0.0660607		11.6574		-2.77462		-0.0337825	1.17451	0.467613			6.84599			0.36256					-0.313722					-12.1518			0.19108							11.8843	2.76121		13.3538	5.99675	5.6323	6.58122		1.55843			13.254								5.96555		-0.303222			-1.67077									11.8785	0.781221							5.70245	13.1049								0.460605	13.7906		12.6562	14.6379			0.935215			8.8707	1.03256	0.528016					11.7803	11.7048	10.5693			12.9098								7.03759		11.9198					12.6641		-0.301095	-0.0653253				11.4763			-0.283271			-0.408332	14.2304	0.304049				3.00321	7.85227				4.84553	-0.730131	2.93343	-0.559108	12.3945	15.8708			-5.34715		0.367349		-3.62799		12.4035			3.22976				12.7008		3.28398	8.49047			7.41095	-1.80312
1435				-8.26308		0.600274		3.113		0.797641	-0.726761		-1.60493			-0.539249	-1.91945								-0.370048				-0.86928			-2.92426	-2.6206				3.5435				-2.1192	-3.29009							0.603676									-1.74374				0.0439701					-15.0484														-0.91341		0.0513566	-0.155515	0.0209371	-0.0110907	-0.116992	-0.0423416	-0.630289	0.465904	-0.0425008	-0.269335		-0.587621		-3.35817					0.348107				0.0722303	-0.10703			-0.60393	-4.43462		-1.07788				-1.56761				-1.22304		-0.125474	-2.14672		0.267931	-2.8869				-0.657801	-0.536302		-0.0797019		-4.18657											0.077382	2.07675	-1.78661					1.22464	-2.44517				-0.586532	-1.26207					-0.281041								-1.67422		1.97793			0.855859							-1.32867		3.54176											-0.111864								0.0821894	-0.127737	-0.0534926	-0.000578704	0.434962	0.103283	-0.0676984	-0.149586	0.0457479	-0.100726	0.793795				3.49281			0.24378			-0.516119							3.37449						-0.705615						-3.94924		1.32983							-1.20438	-0.338486	-0.312025	0.060772	-0.0838055		1.19143	-0.234493		-1.87518		3.08085		2.98923							-1.69423	-0.138496	0.218419	4.19483		-1.08185			2.28464				-2.59442	-0.340686			-0.661414			-5.76474		-3.53216	-0.966398	-0.752136	-0.322516	-2.6895	-1.55312		1.4096	-0.43883	-3.58299	-1.91688	-1.20907	-1.1332			-0.491481	-4.71175	-0.0069848		-1.94107		1.21335	2.29329	0.00441776		-1.49608	-1.16262	13.3033	-0.419813	1.42198	0.0133122	0.301709		0.0459575			0.615776	1.30769				-7.16092	-3.60367	1.26104	0.111899	-1.22647	-0.797783	-1.72544	-0.339384	0.602135	-7.12932	-1.09647		-0.427486		-0.138145	-3.06155	1.98311						-0.550404	-0.326319		-4.35144	-0.92128	-1.53746	-1.26414			-0.865647		0.56986		-2.48697	0.151056	-3.00019	-1.00624	1.9529	-0.985949		-2.86349	0.479646	0.185919		0.683514		-0.558009		5.35881	-0.182348	-1.96257	-4.53221	-1.10698	-4.39471	-6.1427	0.34491	-2.22669		-1.36549			-0.960661	-0.607721	-0.393343	-0.773842	-1.3367		0.653689	-0.890296		-4.2248		-1.49891	-0.9567	-6.93355	-1.20433	-3.05787							-1.68486	1.38507	0.24037		-0.124245		-0.96703	-1.37539	-0.612324	-2.83474	-1.75821	10.5404	-0.765824	-1.7813
1436				-8.18344		0.520337		1.44679		0.893701	-0.821794		-1.62832			-0.59325	-2.2029								-0.390551				-0.937286			-2.87976	-3.08731				3.5409				-2.26344	-3.33722							0.494232									-1.87451				-0.0499325					-15.0484														-1.06081		0.0408798	-0.128031	-0.0255845	-0.0795434	-0.118502	-0.0534116	-0.642122	0.460059	-0.00481088	-0.345381		-0.722637		-3.6656					0.183386				0.00533632	-0.177574			-1.09582	-4.60583		-1.2054				-1.58174				-1.14024		-0.172415	-2.30381		0.217337	-1.54412				-0.663243	-0.511594		-0.228457		-4.24719											0.0791904	0.234879	-1.92922					1.27246	-2.36565				-0.592802	-1.18208					-0.190444								-1.6614		1.91			0.645539							-1.40565		3.51836											-0.114745								0.0811695	-0.106379	-0.0413764	0.0167643	0.434643	0.120517	-0.0550439	-0.141747	0.0385099	-0.155343	0.731689				3.56351			0.237724			-0.487755							3.19874						0.442067						-4.69198		1.23948							-1.17671	-1.02172	-0.135654	0.0999369	-0.142551		1.32238	-0.074707		-1.87489		3.05232		3.02932							-2.0181	-0.25211	0.18271	4.07573		-1.15137			2.25082				-2.67053	-0.326827			-0.393645			-5.89232		-3.58156	-0.99094	-0.745104	-0.335807	-3.17876	-1.60101		1.29328	-0.398663	-3.46662	-1.81519	-1.22632	-1.20665			-0.306404	-4.72049	-0.791535		-2.03253		1.19553	2.2631	0.158157		-1.73957	-1.20939	13.4677	-0.480772	1.69397	-0.0564415	0.201149		0.0782393			0.655579	1.34606				-7.36038	-3.81843	0.912124	0.0623138	-1.21444	-0.780065	-1.57887	-0.613108	0.834045	-7.1662	-1.3057		-0.64448		-0.190363	-2.95647	2.09668						-0.631731	-0.792364		-4.63372	-1.3986	-1.52603	-1.30609			-0.817206		0.764637		-2.44599	-0.254754	-2.30187	-1.10725	1.98322	-1.02411		-2.89245	0.225041	0.184489		0.53456		-0.548268		5.23971	-0.382511	-1.89161	-4.39741	-1.07523	-4.1452	-6.15731	0.326192	-2.18538		-1.32575			-1.22234	-0.657137	-0.440763	-0.864579	-1.47824		0.594624	-0.935591		-4.44644		-1.26698	-0.953836	-6.94795	-1.19754	-3.39901							-1.56087	1.34162	0.286151		-0.117353		-0.926194	-1.43867	-0.659512	-2.74174	-1.78637	10.9049	-0.812898	-0.7325
1437				-8.29883		0.427958		2.98643		0.79247	-0.880501		-1.72914			-0.671355	-2.48407								-0.420066				-0.944711			-2.96431	-2.87163				3.43177				-2.56855	-3.38001							0.425153									-1.90439				-0.022136					-15.0484														-1.04788		0.0627345	-0.136363	-0.0859838	0.0373928	-0.116312	-0.0640068	-0.796296	0.485153	0.0428749	-0.430437		-0.910812		-3.62042					0.328198				0.0241787	-0.214353			-0.942473	-4.76386		-1.11255				-1.56365				-1.3678		-0.14745	-2.26095		0.145539	-2.35343				-0.767381	-0.677844		-0.0844135		-4.04757											0.0523589	-1.10055	-1.92742					1.41121	-2.62327				-0.631314	-1.31956					-0.200924								-1.79379		1.92225			0.150246							-1.3095		2.79562											-0.11588								0.082292	-0.128551	-0.0565424	-0.004603	0.454834	0.139368	-0.0500967	-0.0949494	0.0284748	-0.13449	0.883039				1.00867			0.190082			-0.604149							3.12616						-0.329491						-4.52751		1.42445							-1.05568	-0.276663	-0.343735	0.0508944	-0.0696023		1.27338	-0.200677		-1.94913		3.02917		2.90294							-2.09343	-0.205649	0.239644	3.99492		-1.18815			2.32817				-2.62371	-0.337998			-0.381325			-5.60444		-3.65734	-1.06968	-0.788218	-0.626878	-2.94165	-1.63977		1.35679	-0.473597	-2.52412	-1.85332	-1.23735	-1.27649			-0.478552	-4.54345	-0.908991		-1.98153		1.12573	1.60444	-0.0097809		-1.64657	-1.27616	13.3321	-0.605878	1.96651	0.0273662	0.0879967		0.0314434			0.559028	1.25266				-7.48509	-3.70954	1.55088	-0.130438	-1.21669	-0.824071	-1.69499	-0.54116	0.910315	-6.92858	-1.23857		-0.57819		-0.27472	-3.00129	1.83907						-0.664741	-0.68653		-4.31106	-1.66674	-1.54784	-1.28655			-0.873131		0.450106		-2.4508	-0.388778	-2.60109	-1.1387	1.87037	-1.09881		-2.88426	0.110759	-0.00524227		0.446409		-0.666675		5.1589	-0.496061	-2.11539	-4.53677	-1.12907	-4.26472	-6.01301	0.202471	-2.24217		-1.36639			-1.01171	-0.654527	-0.373398	-0.95462	-1.3803		0.616883	-0.945222		-4.49146		-1.22585	-1.11685	-7.11394	-1.2713	-3.16886							-1.68606	1.36003	0.250459		-0.224279		-1.01045	-1.4551	-0.64333	-3.3277	-1.92029	10.1259	-0.980874	-1.00116
1438				-1.78341		-1.14843		2.61096		-1.14353	-1.00474		-2.40497			-3.30345	-1.11727								-1.12451				-1.49155			-4.42356	-1.88917				1.49564		12.8604		-2.27806	-4.5631							0.252891									-2.18084				-0.659982					-15.0484														-1.32006		-0.167846	-0.33394	-0.307797	-0.0707084	-0.412146	-0.129552	-0.570265	0.555704	0.174801	-0.154443		-1.0602		-3.17113					0.185611				0.156258	-0.0650882			-0.328504	-1.52628		-4.33859				2.34823				-1.06588		1.79501	-2.53868		-0.57824	-3.62734				-0.153035	-1.40687		0.143472		-3.04587	-0.32032										-0.763138	-0.000981344	-2.98892					0.345069	-2.8414			7.30244	-1.40022	1.14709					-0.650706								-1.98764					0.720988							-1.58868		5.16696											-0.065924								0.131986	0.032023	0.0500196	-0.113888	0.0986648	0.0993399	-0.017405	-0.109741	0.0216284	-0.152293	0.916029				4.68604			0.416749			-1.03642							4.34533						1.58227						-4.26159		0.640285							-0.694263	-0.156554	-0.151836	0.124459	-0.18145		1.54169	-0.0958652		-0.906601		2.63107		3.56186							-1.38392	-0.261703	0.498454	-0.764184		-2.19306			6.48604				-2.8708	0.98598	11.3988		-0.531201		16.8586	-12.4901		4.23174	-4.47352	-2.92557	3.12618	-2.50098	-1.28834		1.05067	-0.0197241	-0.527851	-5.12917	-2.31172	-0.985617			0.224718	-0.694107	-1.22917		-2.23041		1.51784	1.98504	-0.200383		-2.2347	-0.851302	13.5061	-0.577431	2.50409	0.0739731	-0.484517		-0.0676164			0.547642	-0.359739				-0.78707	-1.89686	2.06746	-0.511035	-0.916507	-1.32788	3.21402	-0.36629	1.17135	-0.246083	-0.957339		-0.403462		-1.10855	-2.76665	2.41521						-1.79186	-0.747007		-2.64107	-1.76001	-1.08215	1.47279			-0.624769	14.4675	0.954625		-2.77208	0.14392	-1.03672	-0.97845	2.24694	-0.627502		-2.96794	-1.78044	0.290784		-0.982487		-0.327214		-0.243564	-0.0260796	-1.96889	-1.55629	-0.915842	-0.459422	0.401748	0.902415	-1.21258		0.597838			-0.484765	-1.0917	-0.267133	-0.603847	-1.11446		0.794523	-1.23127		-3.03722		-0.692685	-14.5264	-0.486297	-1.01842	-3.23065							-0.293335	1.47104	1.04989		0.261683	-2.34405	-0.864088	-1.44952	-0.428924	0.918556	-3.57438	11.7516	-0.832575	0.653785
1439				-1.78989		-1.18831		3.68416		-1.18894	-0.963983		-2.43973			-3.33477	-1.23026								-1.24623				-1.47721			-4.27121	-1.79064				1.3888		12.9259		-2.64291	-4.32041							0.194685									-2.83171				-0.687507					-15.0484														-1.25572		-0.151616	-0.313795	-0.309517	-0.103514	-0.375381	-0.134786	-0.651987	0.569314	0.144943	-0.176482		-1.0282		-2.92421					-0.140724				0.163223	-0.0965253			-0.482307	-1.4818		-3.8763				2.17485				-1.06833		1.54684	-2.59291		0.296153	-3.97221				-0.298439	-1.67932		-0.0991057		-2.97025	-0.308401										-0.742153	-1.07646	-2.98406					0.0317183	-3.08293			7.24127	-1.47912	0.989501					-0.707402								-1.95588					0.357517							-1.9293		5.51295											-0.0928037								0.0959459	0.0537189	0.0417175	-0.102372	0.143201	0.210917	-0.0136339	-0.101528	0.0175313	-0.125545	0.770164				4.60674			0.309652			-1.08991							3.92673						1.32068						-4.6346		0.778925							-0.764497	-0.882805	-0.20517	0.0639591	-0.0884392		1.51197	-0.101655		-0.997629		2.5968		3.46443							-1.45263	-0.296599	0.452767	-0.765737		-2.05245			6.66242				-3.17064	0.957185	13.0898		-0.550147		16.8603	-12.4901		4.22581	-4.40477	-2.96025	3.10311	-2.75961	-1.31612		0.613926	-0.0644079	-0.477508	-4.95859	-2.39151	-1.04468			0.297567	-1.00332	-1.53399		-2.22077		1.40646	1.94013	-0.271547		-2.33034	-0.932515	13.3078	-0.654022	2.35007	0.0220396	-0.396803		-0.586859			0.528571	-0.472705				-0.820018	-1.94503	2.14815	-0.67209	-0.768223	-1.38116	3.16805	-0.404536	1.0739	-0.287477	-0.941275		-0.575244		-1.09755	-2.81063	2.51472						-1.87493	-0.656368		-2.5631	-2.02673	-1.15878	0.99308			-0.624766	14.2743	0.878291		-3.12065	-0.0345849	-1.18554	-0.985097	2.13651	-0.650167		-2.93767	-1.78134	0.248881		-1.12773		-0.475868		-0.0126088	0.109867	-2.023	-1.54387	-0.977213	-0.678644	0.39285	0.755301	-1.28795		-0.505628			-0.484524	-1.10451	-0.67845	0.122369	-1.21841		0.940671	-1.49923		-3.05048		-0.707742	-14.5264	-0.320684	-1.10035	-3.09477							-0.380718	1.36189	1.01333		0.210423	-1.91274	-0.885912	-1.40354	-0.475626	0.903241	-3.36615	11.5958	-0.869844	0.2559
1440				-1.81465		-1.20912		2.67284		-1.13034	-1.0028		-2.50933			-3.30691	-1.24405								-1.32526				-1.421			-4.29648	-1.42863				1.61992		12.8101		-2.56129	-4.04348							0.215768									-2.27423				-0.759413					-15.0484														-1.33352		-0.119455	-0.329393	-0.318054	-0.146601	-0.388401	-0.152517	-0.641454	0.578524	0.142711	-0.19401		-0.820591		-2.82108					0.171282				0.139653	-0.173053			-0.636041	-1.5542		-3.7668				2.18294				-1.01325		1.72184	-2.66379		0.298931	-4.92149				-0.121644	-1.60995		0.105591		-3.01997	-0.37794										-0.755734	-0.175566	-5.36486					-0.249184	-2.86028			7.24448	-1.35064	1.12765					-0.644419								-2.0545					0.771283							-1.90491		5.21678											-0.116368								0.119844	0.0368608	0.0555254	-0.0832457	0.116675	0.161167	2.69703e-05	-0.0820034	0.00759519	-0.182561	0.833721				4.68062			0.532275			-1.04148							4.29284						1.33576						-4.92605		0.618432							-0.724772	-0.959923	-0.160207	0.0230158	-0.0307577		1.53118	-0.115189		-0.983314		2.56219		3.68059							-1.17637	-0.264781	0.408229	-0.791983		-1.96388			6.49318				-3.0169	0.929301	13.0385		-0.386744		16.966	-12.4901		4.25924	-4.48679	-2.96434	3.1118	-2.48654	-1.33624		0.999804	-0.0350321	-0.507067	-5.16278	-2.4108	-1.03794			0.262278	-0.772817	-1.12939		-2.14403		1.43633	1.93371	-0.235844		-2.2373	-0.901674	13.3996	-0.610397	2.28739	-0.12113	-0.491555		-0.0121248			0.493415	-0.496119				-0.820925	-1.93932	2.43102	-0.527665	-0.964522	-1.38596	2.9615	-0.429656	1.27836	-0.257525	-1.06261		-0.558391		-1.15308	-2.85428	2.29908						-1.88784	-0.840679		-3.12382	-1.88721	-1.10877	1.28075			-0.663958	14.3044	0.903672		-2.85976	-0.0603616	-1.03478	-1.03198	2.15119	-0.683683		-2.95035	-1.58191	0.320542		-1.10034		-0.623217		-0.202822	-0.110546	-2.05108	-1.56852	-0.954266	-0.660785	0.595287	0.870511	-1.20566		-0.493129			-0.684718	-1.10976	-0.519321	0.297274	-1.41535		1.02809	-1.39243		-3.07378		-0.700297	-14.5264	-0.421135	-1.03562	-3.13762							-0.320901	1.1151	1.08399		0.205845	-2.64747	-0.910307	-1.4289	-0.36107	0.934453	-3.63968	11.4434	-0.90151	0.56131
1441				-1.42257		-0.118932		8.38746		-1.47432	-1.16869		-2.01565			-3.34802	-1.51923												-1.23979			-1.99821	-2.64496				0.707177				-3.17674	-4.45236							0.398431									-2.02368				-0.768083					-15.0484														-1.02726		0.139498	-0.0938065	-0.0736064	0.0654745	-0.121886	-0.0722894	-0.88557	0.525717	0.0548084	-0.728211		-0.612202		-3.54132					0.0203771				-0.401166	-0.0377228			-0.978331	-1.47338		-3.09736				1.0238				-1.13968		-0.833736	-2.82257		1.08676	-4.24582				0.656298	-1.12326		0.587669		-3.20273	-0.113194										-0.706522	-0.408804	-3.59126					-0.250363	-1.73601			7.2176	-2.22333	-2.37298					-0.577505								-1.73142					0.181789	4.87048	1.77338					-2.36014		4.269											-3.03772								0.147804	-2.29056	0.0315669	0.0280174	0.404605	0.0491849	-0.0394579	-0.0841243	-0.000460031	-0.0805067	0.912961				3.29503			-0.332294			-0.768426							3.64062						1.1087						-15.6023		1.97363				12.1198			-0.851185	-0.250693	-0.243096	0.0553796	-0.0760223		1.3516	-0.105609		-1.20088		1.8571		3.57121							-1.62511	-0.260457	-0.298443	-1.77854		-1.79062							-3.01225	0.887442	13.9041		-0.278784			-7.82845		-3.81591	-4.67749	-0.708703	-0.500064	-3.42594	-1.0501		1.01743	-0.539463	-3.1563	-3.67659	-1.50829	-1.11348			-0.226267	-1.14949	-1.95364		-2.19101		1.21362	2.20305	-0.557233		-2.65271	-1.12132	13.2593	-0.67181	2.17726	0.298752	-0.181358		-0.658929			0.565406	2.15698				-0.866494	-3.82444	1.7986	-1.68993	-3.79125	-0.0973426	2.64153	-0.577248	0.286163	-6.70682	-16.0779		-0.845627		-5.21699	-2.89356	2.03232			14.3004			-1.23633	-1.36771		-4.51933	-3.46531	-1.58609	-2.81482			-1.21568		-0.0964493		-2.26798	-0.145867	-0.639949	-1.33247	1.68712	-1.13082		-2.31302	-1.57893	0.313912		-1.2072		-0.607183		0.597375	-0.74655	-2.47325	-12.7705	-1.24348	-1.11757	0.850175	0.338178	-1.89636		-1.08371			-0.994886	-1.34688	-0.601184	-0.762358	-1.94951		0.740408	-1.17288		-2.91328		-16.7431	-13.6864	-0.944126	-1.34953	-3.48328							-0.917475	0.899505	0.237589		-0.137143	-2.2323	-1.32246	-1.48397	-1.55338	-0.354373	-6.52094	11.4904	-1.16268	-1.72624
1442				-1.4229		-0.111143		8.46939		-1.36978	-1.16564		-2.00676			-3.28636	-1.54711												-1.27187			-2.29069	-1.77381				0.758288				-3.08633	-4.43738							0.405802									-1.88274				-0.36737					-15.0484														-0.983773		0.140572	-0.0420475	-0.111466	0.0265777	-0.147584	-0.0386062	-0.882052	0.529571	0.0345886	-0.774993		-0.588345		-2.57222					0.190133				-0.383123	0.389422			0.341848	-1.48717		-3.20618				1.38641				-1.06341		-0.777831	-2.74333		1.0752	-3.71959				0.702533	-1.42776		0.661857		-3.01647	-0.222988										-0.696679	0.01933	-3.80222					-1.0076	-1.75962			7.23555	-1.22756	-3.02513					-0.621413								-1.82576					0.622045	4.96986	1.61283					-2.33509		4.37248											-3.10921								0.283798	-0.450231	0.0644332	0.0249186	0.426482	0.0529036	-0.0139426	-0.0692166	-0.0170578	-0.0628014	0.738751				0.933748			-0.0981521			-0.75019							2.88163						1.19122						-15.6023		2.01667				12.2616			-0.836851	-0.673671	-0.224272	0.0568708	-0.0781675		1.35697	-0.0858923		-1.02087		1.75894		3.43042							-1.59007	-0.349394	-0.194056	-1.71227		-2.1166							-3.28242	0.841168	12.9254		-0.327483			-7.59108		-4.16397	-4.75287	-0.676786	-0.512753	-3.09493	-1.01818		1.41216	-0.503287	-2.89301	-3.64641	-1.5116	-1.12711			-0.0282347	-1.02412	-1.51706		-1.96119		1.24754	2.23887	-0.709218		-2.67045	-1.0866	13.2801	-0.978766	2.1384	0.336452	-0.180204		-0.612631			0.493213	2.15971				-0.84209	-3.83256	1.84465	-1.94052	-4.04413	0.0208163	2.79083	-0.635724	0.637749	-6.1241	-16.0779		-0.695278		-4.90097	-3.10741	2.03396			14.2164			-1.2933	-1.09194		-4.56566	-3.12244	-1.58661	-2.0567			-1.19607		0.494353		-2.16917	0.0271545	-1.19061	-1.30649	1.53131	-1.13168		-2.26629	-1.47628	0.397348		-1.13127		-0.381093		-0.328597	-1.05604	-2.49551	-11.2403	-1.22629	-1.01941	0.952791	0.283943	-1.86596		-1.03606			-0.911147	-1.305	-0.608921	-0.732896	-2.02246		0.916346	-1.14363		-2.89912		-16.7431	-13.6864	-1.07093	-1.31714	-3.26903							-0.94122	1.34655	0.622828		-0.0569513	-1.52448	-1.33211	-1.50735	-1.5804	-0.721674	-6.74207	10.9347	-1.12168	-0.365287
1443				-1.43101		-0.122532		8.42438		-1.32476	-1.20878		-2.04571			-3.40754	-1.76132												-1.22522			-2.37603	-1.62886				0.423162				-3.12399	-4.42459							0.378455									-2.08299				-0.608832					-15.0484														-1.04489		0.125897	-0.0626473	-0.0959078	0.0261799	-0.13954	-0.0731117	-0.947822	0.53255	0.0421285	-0.704843		-0.604185		-2.69142					0.245773				-0.396155	0.337391			-1.06936	-1.65186		-2.85911				1.51394				-0.921769		-0.219329	-2.80878		1.09149	-4.27324				0.392204	-1.78721		0.633631		-3.06247	-0.134038										-0.673464	-0.0767165	-3.66246					-0.0852982	-1.77353			7.47641	-1.1261	-4.35977					-0.66373								-1.85764					0.358692	4.92834	1.43197					-2.38373		4.28055											-3.07572								0.240771	-0.669811	0.0934065	0.0356021	0.429367	0.101909	0.00383561	-0.0371374	-0.0394126	-0.102262	1.11251				0.930555			-0.439202			-0.785133							3.97696						1.13386						-15.6023		1.89217				12.2679			-0.924421	-0.395736	-0.173228	0.055611	-0.0763548		1.37357	-0.0719357		-1.1164		1.91976		3.19437							-1.7322	-0.483298	-0.220159	-1.77639		-1.57472							-3.26258	0.847337	13.8459		-0.306218			-7.33114		-4.1694	-4.77608	-0.684549	-0.740342	-3.45522	-0.974931		1.35054	-0.533209	-2.91157	-3.79354	-1.50833	-1.13819			-0.303085	-1.13642	-2.20251		-1.87287		1.20106	2.20241	-0.591185		-2.68227	-1.16928	13.308	-0.744216	2.36901	0.214438	-0.208695		-0.449223			0.549372	2.2203				-0.847505	-3.70532	1.92578	-1.62588	-3.87489	-0.0555755	2.89832	-0.510884	0.685743	-6.46957	-16.0779		-0.710321		-5.21136	-3.09146	1.86828			14.0616			-1.29468	-0.78771		-3.96857	-3.38248	-1.60512	-2.6385			-1.19701		0.702545		-2.63567	0.0645378	-1.09736	-1.33343	1.61709	-1.16264		-2.28026	-1.52883	0.383201		-1.04582		-0.419902		-0.434401	-0.979913	-2.6411	-11.8475	-1.23371	-1.03924	0.878146	0.525767	-1.90543		-0.973783			-0.908012	-1.38101	-0.485244	-0.816613	-1.61521		0.663273	-1.14327		-2.91625		-16.7431	-13.6864	-0.781005	-1.33886	-3.38337							-0.95005	1.18855	0.5362		-0.123843	-2.46088	-1.37377	-1.47227	-1.55553	-0.861482	-8.12719	11.5747	-1.18463	-0.740842
1444				-1.76504		0.273298		3.44226		-0.403731	-1.31414		-2.3156			-3.0308	-2.38282								-16.087				-1.25713			-1.96694	-3.79889				-3.88856				-2.61196	-2.44497							0.216905									-2.65152				-0.444194					-15.0484														-1.24378		0.0527206	-0.152737	-0.201775	-0.0665696	-0.191164	-0.189189	-0.872725	0.557786	0.0738499	-0.563881		-0.586819							0.404936			2.89356	0.0528561	-0.772453			-1.14617	-0.678026		-0.785765				-0.548199				-1.00461		-0.0857005	-3.4294		1.43398	-4.82275				-0.0446832	-0.819957		0.272892		-4.3018	-0.0804445										-0.52248	1.35552	-3.13712					-0.00511316	-2.3778			5.86405	-1.32625	-6.74955					-0.49399								-1.9097		1.32479			0.24815		4.22826					-1.6077		4.38233											-0.161696								0.158661	-0.0308926	0.044131	-0.0543237	0.39773	0.0953374	-0.0456834	-0.0941611	0.00311234	-0.141703	1.06264				0.741881			0.000635269			-0.514785							3.47223						0.731991						-15.6023		2.22773							-0.973879	-1.08061	-0.16277	0.035426	-0.0478278		1.25293	-0.113993		-1.26452		2.41598		3.0052							-1.89331	-0.306824	0.390013	-0.622586		-1.42929							-3.20329	0.412523			-0.0463456			-8.24698		-5.83669	-14.2211	-0.876258	0.848625	-3.27879	-1.13104		1.39096	-0.537598	-0.542456	-4.83514	-1.54839	-1.21241			-0.468922	-1.09369	-0.658409		-2.26469		1.1263	2.18762	-0.483929		-2.65448	-1.37025	13.3903	0.483457	3.57153	-0.197201	-0.303293		1.7286e-05			0.763495	-0.0483188				-0.940593	-1.41429	2.08589	0.0565301		-0.908339	3.49378	-0.579999	0.636012	-1.07326	-1.3015		-1.01273		-20.7109	-3.04865	2.28777						-16.7572	-0.795843		-3.67491	-3.04011	-1.57013	-1.13119			-1.09723		0.422551		-1.31329	0.253658	-0.776139	-1.24804	2.02874	-0.811921		-2.75642	-1.66305	0.316311		-1.06889		-1.0498		0.541394	0.641748	-2.14252	-12.5124	-1.22037	-1.68811	0.41132	0.548849	-1.92066		-1.0197			-0.783079	-0.901895	-0.477201	-0.76987	-2.51383		0.627813	-1.40646		-3.06548		-1.42661	-14.5264	-0.793409	-1.36352	-2.78014							-1.0384	1.17114	0.669229		-0.110681	9.66399	-1.45626	-1.44568	-1.02996	-0.985242	-7.69345	11.6417	-1.18807	-12.6661
1445				-1.77371		0.272106		1.91831		-0.462908	-1.30756		-2.28344			-2.97328	-2.5998								-16.087				-1.24211			-1.84332	-3.53552				-1.36625				-2.83408	-2.48981							0.232922									-2.52087				-0.395048					-15.0484														-1.19789		0.0496976	-0.148438	-0.176126	-0.082284	-0.207337	-0.184529	-0.885031	0.558813	0.0664947	-0.520221		-0.622821							0.560767			3.3911	0.0290454	-0.293809			-0.706774	-0.798789		-0.56899				-1.31577				-0.964281		-0.109728	-3.40046		1.35097	-3.36542				-0.155561	-0.0838696		0.49398		-4.45458	-0.0335809										-0.521962	-0.257949	-3.30667					0.253965	-2.48383			5.55438	-1.37729	-5.45886					-0.511312								-1.75645		1.25291			0.109513		4.20754					-1.57067		4.11817											-0.125673								0.189427	-0.0458452	0.0321219	-0.0414389	0.393088	0.0361677	-0.0563626	-0.113917	0.0137238	-0.139479	1.10087				0.647775			-0.122508			-0.521184							3.53042						1.12795						-15.6023		3.04145							-0.97855	-1.08996	-0.177052	0.0797142	-0.11172		1.24799	-0.150836		-1.32391		2.43861		3.15165							-1.76184	-0.257078	0.13342	-0.456839		-1.59881							-3.24092	0.416042			-0.0733628			-8.33528		-5.97736	-15.9398	-0.898597	0.995161	-3.10329	-1.12247		1.51644	-0.537346	-0.512785	-4.09938	-1.29424	-1.18052			-0.222809	-1.0584	-0.495688		-2.41212		1.15121	2.16075	-0.565964		-2.72641	-1.39232	13.3227	0.486761	3.93713	-0.172679	-0.346112		-0.00270814			0.723513	0.195989				-0.807712	-1.27822	1.8298	-0.00630259		-1.01446	4.68535	-0.806004	1.01071	-1.20042	-1.24214		-0.816875		-20.7109	-3.4002	2.16857						-16.7572	-1.10957		-3.04546	-2.79726	-1.57361	-1.24555			-1.07873		0.386957		-1.09713	-0.223379	-0.942858	-1.27378	2.05914	-0.866231		-2.76392	-1.42976	0.31806		-0.932042		-1.23576		0.0245599	0.667755	-2.17403	-12.5491	-1.24372	-1.62215	0.53165	0.00888319	-1.94248		-1.02929			-0.765381	-0.92988	-0.556617	-0.802411	-2.70538		0.609849	-1.38812		-3.09754		-1.49118	-14.5264	-1.10953	-1.36782	-2.81018							-0.937367	0.873559	0.650002		-0.155779	9.53215	-1.42656	-1.47751	-0.999909	-0.561598	-8.42935	12.3881	-1.1997	-12.6661
1446				-1.62197		0.459624		3.05383		-0.0935053	-1.13286		-2.18238			-2.78256	-2.43625								-16.087				-1.12452			-2.18819	-3.35435				-0.855166				-2.6096	-2.45252							0.459933									-2.20475				-0.677877					-15.0484														-0.970681		0.232806	0.0091687	-0.114724	-0.0212076	-0.1788	-0.185292	-0.922302	0.433625	-0.0177865	-0.391846		-0.736102							0.855278			2.98699	-0.0344973	-0.825572			-0.998485	-0.727287		-0.607662				-1.33152				-0.983094		0.00617638	-3.3766		1.63003	-3.43312				-0.284594	-1.25727		0.303417		-5.74946	-0.104543										-0.567601	1.21248	-3.20866					0.0634612	-2.50584			5.84228	-1.36301	-5.55771					-0.456737								-1.88281		1.16637			0.399092		3.83902					-1.58019		4.17164											-0.14141								0.154502	-0.056669	-0.00290264	-0.0362498	0.353434	0.135849	-0.0649817	-0.12568	0.0282754	-0.111368	0.938483				0.887975			0.0836603			-0.501444							3.62065						1.06934						-15.6023		2.42611							-1.08735	-0.131329	-0.065161	0.0487321	-0.0665245		1.30229	-0.132406		-1.28268		2.44883		2.86199							-1.69254	-0.210805	0.387961	-0.581281		-1.58608							-3.1608	0.410662			-0.485315			-9.12467		-5.07362	-16.0799	-0.849076	0.67673	-3.64235	-1.16722		1.28723	-0.511695	-0.578327	-3.97002	-1.30578	-1.09693			-0.281419	-0.791024	-0.650711		-2.12292		1.21145	2.25389	-0.492113		-2.26944	-1.39933	13.4351	0.64517	3.54845	0.208187	0.0418509		0.0489679			0.761645	0.0951492				-0.864001	-1.24219	1.93378	0.0478779		-0.954203	3.76482	-0.864301	0.880633	-1.12116	-1.43843		-0.773894		-20.7109	-3.26781	2.05915						-16.7572	-0.976658		-2.96414	-2.80503	-1.47527	-1.20507			-0.996814		0.787701		-1.21233	0.0327116	-1.13722	-1.30846	2.00155	-0.912148		-2.79051	-1.32451	0.342442		-1.04311		-1.04317		-0.0915976	0.621592	-2.23972	-14.5107	-1.22454	-1.6123	0.390615	0.646835	-1.75685		-1.0338			-0.756908	-0.942405	-0.539528	-0.779439	-2.10947		0.785534	-1.35315		-3.01197		-1.46547	-14.5264	-0.788519	-1.2689	-2.76129							-0.91646	0.981433	0.594281		-0.091179	9.63986	-1.42661	-1.43118	-0.998714	-0.243088	-8.40329	11.8083	-1.08372	-12.6661
1447				-1.94911		-1.14172		2.14389		-1.11969	-1.19042		-2.81419			-3.53363	-1.47571								-1.6949				-1.75352			-3.70285	-1.83534				2.29544		11.8798		-2.12018	-3.15628							0.0681942									-2.95007				-0.382323					-15.0484	-16.2748													-1.37632		-0.121104	-1.3407	-0.325417	0.0105314	-0.429262	-0.0900668	-0.581237	0.717413	0.401244	-0.165304		-0.748432		-3.08263					0.0558981				0.117192	0.114421			-0.588114	-1.35507		-2.98708				2.64461				-2.07216		1.67274	-2.65718		-0.61967	-4.75827				-0.359552	-1.02766		0.278021		-2.6094	0.151664										-0.751961	0.397125	-3.05729					-0.0151342	-2.80171			7.30949	-1.49517	1.51775					-0.766082								-1.95881					0.200894							-1.91399		4.82688											-0.179323								0.198624	0.0794792	0.105594	-0.182868	0.0958233	0.130826	-0.0592144	-0.140618	0.0162184	-0.105743	-0.00373094				5.47561			0.297862			-1.01117							3.63111						1.21016						-15.6023		-12.5405				11.5587			-0.760456	-0.262644	-0.0692785	0.0346367	-0.0467317		1.28277	-0.027167		-1.23203		2.32152		3.23891							-2.23108	-0.427656	0.121581	-0.238565		-1.25096							-2.52596	1.66924	10.4136		0.040662		16.3621	-10.2946		4.27459	-5.25941	-4.18195	2.19436	-2.89998	-1.53352		0.643754	-0.106015	-1.3642	-6.40907	-4.95488	-1.02945			0.0279196	-1.35839	-1.15863		-2.30253		1.36498	1.9246	-0.307169		-2.93629	-1.28501		-0.595153		-0.223579	-0.6037		-0.267655			0.441537	-0.331999				-0.70837	-3.02004	1.40897	-2.37224	-3.7145	-2.96478	-2.15709	-0.671131	1.40855	-0.358747	-1.04322		-0.689817		-1.70006	-2.56546	2.43083						-4.27202	-0.849713		-3.00096	-0.91894	-1.04125	0.998633			-0.877918	16.5301	0.885488		-2.87011	-0.41756	-1.15436	-1.05223	2.0578	-0.435563		-3.04348	-1.91637	0.413958		-1.28006		-0.782323		0.692049	-0.432394	-2.06501	-1.49617	-1.07479	-1.15289	0.346776	0.680661	-0.975889		-0.35023			-0.680145	-0.891537	-0.433923	0.555238	-1.63884		0.837749	-1.79878		-3.0105		-1.90422	-1.74123	-1.07922	-1.0687	-3.16716							-0.677788	0.949059	2.15239		0.251664	-1.1641	-0.973035	-1.45282	-0.454621	1.7264	-4.34484	-1.35079	-1.05679	-0.221472
1448				-1.95245		-1.20843		3.44318		-1.22645	-1.07461		-2.86888			-3.54745	-1.43978								-1.79151				-1.76804			-3.88259	-1.97502				2.37467		11.4638		-2.14435	-3.08749							0.0244589									-2.09321				-0.431422					-15.0484	-16.2748													-1.35336		-0.108803	-1.48784	-0.35256	0.0214118	-0.413747	-0.0941076	-0.573862	0.759159	0.337457	-0.122382		-0.774175		-1.79879					0.190084				0.170268	0.116986			-0.30317	-1.32854		-3.03932				2.53522				-2.34819		1.70189	-2.60052		0.348333	-5.21588				-0.245744	-1.52842		0.547841		-2.53243	0.0674444										-0.72298	0.019935	-3.33237					-0.182204	-2.86905			7.39766	-1.28198	1.54189					-0.704774								-2.01615					0.215422							-1.85117		4.90711											-0.213521								0.176265	0.101083	0.123277	-0.188898	0.0626043	0.109705	-0.0562911	-0.146523	0.0139273	-0.120665	0.826416				5.59524			0.155863			-1.05301							3.91049						1.12988						-15.6023		-12.5405				12.095			-0.729791	-0.308708	-0.161808	0.0520276	-0.0712198		1.19413	-0.0683295		-1.3293		2.33214		3.54034							-2.24123	-0.474779	0.166896	-0.327019		-1.50567							-3.33395	1.69652	12.0556		0.146007		16.2701	-8.38858		4.25664	-5.16285	-4.2867	2.2811	-2.91015	-1.56501		0.447917	-0.118601	-1.38497	-5.97243	-4.64248	-1.05237			-0.148121	-1.37616	-1.67572		-2.25221		1.34197	1.93491	-0.213836		-2.88049	-1.35603		-1.02034		-0.203156	-0.746335		-0.322695			0.431692	-0.321588				-0.701904	-3.06271	1.8471	-2.51016	-3.91573	-2.90518	-2.13122	-0.636955	1.57895	-0.359115	-1.37351		-0.520664		-1.75131	-2.66896	2.42894						-4.28157	-0.722549		-3.4819	-1.30701	-1.03948	0.984847			-0.903484	16.4271	0.948336		-2.59803	-0.530201	-1.06874	-1.0322	2.13368	-0.503578		-3.06196	-2.18163	0.352718		-1.27915		-0.400012		0.544272	-0.467711	-2.01264	-1.66458	-1.07717	-0.782422	0.450733	0.687452	-1.02625		-0.26191			-0.626618	-0.953871	-0.692741	0.695413	-1.3342		0.811815	-1.73809		-2.95816		-1.25351	-1.70379	-0.996354	-1.05744	-3.29038							-0.861593	1.01499	2.09471		0.245806	-2.29561	-0.988019	-1.46323	-0.552751	1.67335	-4.48877	-1.77038	-1.15587	-0.532672
1449				-2.07421		-1.29072		3.13866		-1.35248	-1.25192		-2.97545			-3.61993	-1.54787								-1.90944				-1.99686			-3.95068	-1.99252				2.22553		11.4494		-2.5021	-3.01275							-0.0621353									-2.91796				-0.458222					-15.0484	-16.2748													-1.52196		-0.241821	-0.440116	-0.45411	-0.108018	-0.556141	-0.183382	-0.677799	0.666668	0.234932	-0.230225		-0.866814		-2.11462					0.237315				0.199187	-0.127004			-0.573635	-1.49041		-2.68171				2.7304				-2.26499		2.18146	-2.82626		0.39755	-4.46964				-0.2075	-1.52959		0.283076		-2.44379	0.143449										-0.659784	1.40925	-5.63014					-0.277916	-2.6865			7.39639	-1.30189	1.68383					-0.627943								-1.96882					0.588837							-1.83205		4.77551											-0.196811								0.158652	0.123769	0.142698	-0.179996	0.0916241	0.147866	-0.0450547	-0.125964	-0.0013596	-0.149288	0.930305				5.53556			0.158203			-1.01679							3.84784						1.17201						-15.6023		-12.5405				12.3239			-1.37199	0.58623	0.495139	0.0647128	-0.0895388		1.29588	0.544292		-1.33075		2.34485		4.0879							-2.54061	-0.615227	0.0788979	-0.508485		-1.31332							-2.86252	1.6496	12.2974		-0.055481		16.0605	-8.64859		4.27705	-5.1791	-4.40888	2.06316	-3.69106	-1.49024		0.50293	-0.109919	-1.45936	-5.87631	-4.5735	-1.39079			-0.507645	-1.14901	-1.11778		-2.13576		1.32995	1.87465	-0.134062		-3.35523	-1.41473		-0.939554		-0.299654	-0.828125		-0.323596			0.443181	-0.283145				-0.671937	-3.15841	1.08738	-2.2869	-4.09679	-3.0048	-2.10189	-0.402752	1.61927	-0.767627	-1.08833		-0.651073		-1.81137	-2.67864	2.32435						-4.1088	-1.03736		-3.14119	-1.67803	-1.09204	1.4515			-1.17519	16.5134	0.636744		-2.70764	-0.855637	-1.07351	-1.06207	2.16637	-0.578156		-3.0557	-2.12941	0.428143		-1.15885		-0.598347		0.314273	-0.361553	-2.12426	-1.6239	-0.732216	-0.820777	0.321074	0.282296	-1.06943		-0.296253			-0.604263	-0.932484	-0.153765	0.610403	-1.32494		0.655958	-1.65388		-3.16546		-1.07595	-1.79488	-0.877036	-1.08933	-3.35241							-0.878647	1.10537	2.03371		0.163595	-2.23176	-0.732295	-1.50063	-0.542807	1.55231	-5.09382	-1.79474	-1.13535	-0.676749
1450				-1.89406		0.480012		0.609797		-1.18629	-1.34961		-2.17101			-2.81829	-2.52662												-1.08644			-1.55629	-4.81922								-2.34657	-3.08806							0.251879									-2.51065				-0.351128					-15.0484	-2.16892													-1.21983		0.225036	-0.00610199	-0.133691	0.0255146	-0.156623	-0.215327	-1.15031	0.547379	0.0223195	-0.81925		-0.66405		-2.09019					-0.375518			2.23772	-0.0378499	-0.537492			-1.37429	-0.677238		-0.665616				-1.07057				-1.03705		-0.192544	-2.69436		0.705523	-1.66971				0.41614	-1.79486		-0.703137		-3.04682	0.168506										-0.566125	0.0581253						-0.80336	-2.74851			8.22453	-1.25527	-8.77207					-0.509598								-2.0147		1.5562			0.204804	2.59867	3.50637					-1.26963		4.52414											-2.89487								0.243208	-0.0863373	-0.0293534	-0.0137803	0.060725	0.00621718	-0.0319627	-0.104042	0.0418142	-0.114433	0.827879				0.679804			-0.228728			-0.548618							3.38904						0.976125						-3.05237		0.680315							-1.02344	-0.318535	-0.173245	0.0792308	-0.110997		1.16217	-0.173783		-1.39913		1.95568		3.85617							-1.46447	-0.0961863	0.238695	-1.36879		-1.67066			2.50663				-3.31691	0.272563	15.8459		-0.0868182			-6.77551		-6.1676	-1.76423	-0.847377	0.0762433	-3.90843	-1.1538		1.39749	-0.644677	-0.42125	-1.62489	-2.74211	-1.21226			-0.262502	-0.379152	-0.252668		-2.19902		1.12849	1.53636	-0.634807		-2.8237	-1.35801	13.2806	-0.638428	1.87702	-0.0453839	-1.19575		-0.0219028			0.560149	0.0303791				-1.20416	-0.0857053	1.90345	0.162892	-1.91562	-0.893755	-1.39145	-0.698481	0.80836	-0.932655	-2.18782		-0.911587		-4.84583		3.61003			11.7851			-1.19807	-3.92389		-0.154837	-2.96531	-1.75208	-1.03909			-1.35024		0.490226		-0.838085	0.0313531	-1.00343	-1.37493	1.70448	-1.13519		-3.96686	-1.60968	0.362735		-1.26772		-1.30728		-2.2734	-2.41355	-2.39715	-8.36342	-1.40679	-1.46555	0.161436	-0.0498931	-1.83759		-0.800451			-0.558866	-1.15978	-0.623003	-0.812867	-4.18471		0.57622	-1.37257		-3.0485		-16.7431	-2.38964	-1.76848	-1.39235	-4.85496							-1.12315	1.2365	0.526414		-0.152878		-1.25674	-1.53388	-1.73069	-1.12998	-10.1666	10.8201	-1.37052	-0.867408
1451				-1.78693		0.624568		0.746111		-1.06688	-1.23435		-2.07131			-2.69057	-3.00207												-0.915922			-1.54553	-3.88088								-2.3529	-2.92538							0.348318									-2.13878				-0.330613					-15.0484	-2.11703													-1.06503		0.390316	-0.767876	-0.00976627	0.206382	-0.115862	-0.0952623	-1.09993	0.704375	0.12904	-0.705216		-0.525027		-3.0014					-0.299104			2.33789	-0.0692079	-0.505759			-1.16176	-0.689806		-0.672552				-1.0917				-0.98732		-0.170192	-2.70342		0.579491	-1.7293				0.262849	-3.57832		-0.601185		-3.02894	0.0583356										-0.588106	0.440518						-0.317115	-2.51311			7.24581	-1.23945	-5.55748					-0.551756								-2.02922		1.50505			0.697642	1.28549	3.52557					-1.28466		4.19592											-2.8913								0.187273	-0.10813	-0.0586456	0.00721201	0.036242	-0.00687698	-0.0751462	-0.120999	0.0555745	-0.108239	0.493765				0.808598			-0.278891			-0.582071							3.33096						0.765618						-3.34621		0.507729							-1.04871	-0.413154	-0.230939	0.0569249	-0.0782454		1.14109	-0.14884		-1.31089		1.99605		3.02249							-1.51235	-0.118363	0.40252	-1.52891		-1.61916			2.62605				-2.38993	0.451676	15.695		0.210174			-6.57033		-6.52419	-1.68962	-0.823082	0.142408	-3.9397	-1.17665		1.25138	-0.648937	-0.403372	-1.65902	-2.68726	-1.18778			-0.327112	-0.272942	0.164644		-2.00779		1.16744	2.22549	-0.713195		-2.67793	-1.34253	13.3186	-0.659219	2.10709	0.1429	-1.12503		-0.0761456			0.568349	0.244609				-1.19458	-0.0482946	1.71337	0.217592	-1.86908	-1.06946	-1.59666	-1.03998	0.8095	-1.43295	-1.6585		-0.886454		-4.67264		3.86894			11.6628			-1.16813	-1.38441		-0.132702	-2.98735	-1.72133	-1.08742			-1.24654		0.566453		-0.867438	0.244465	-0.734285	-1.33919	1.78368	-1.04612		-4.01784	-1.40268	0.363219		-1.32908		-1.30889		-2.58813	-2.06676	-2.28476	-7.74033	-1.42838	-1.43696	0.289599	0.593361	-1.88339		-0.824194			-0.587272	-1.17715	-0.973798	-0.779472	-3.82071		0.938122	-1.12275		-3.01168		-16.7431	-2.88353	-1.63761	-1.38339	-5.01545							-1.17681	1.14672	0.432827		-0.191672		-1.22125	-1.49282	-1.65585	-1.00794	-8.27947	10.3223	-1.21079	-0.4962
1452				-1.87353		0.405207		0.660619		-1.11498	-1.41601		-2.19024			-2.84256	-3.27242												-1.05586			-1.91719	-5.7608								-2.4491	-3.08528							0.215936									-2.51879				-0.775754					-15.0484	-1.93686													-1.13105		0.159026	0.0284812	-0.0835167	0.114469	-0.167706	-0.164889	-1.11817	0.49796	0.0889866	-0.753789		-0.696816		-3.0227					-0.12572			2.22499	-0.121576	-0.588316			-1.3152	-0.724598		-0.709871				-1.16085				-0.982631		-0.184489	-2.70828		0.58525	-1.78448				0.210098	-2.29372		0.14927		-2.9511	0.0878417										-0.61918	0.278899						-0.410527	-2.72575			7.48871	-1.36592	-5.65269					-0.525657								-2.18544		1.54589			0.819332	2.82992	3.60134					-1.32463		4.43744											-2.94631								0.13299	-0.115482	-0.0901443	-0.0180607	0.0491704	-0.0629507	-0.0646343	-0.138438	0.0716712	-0.0701916	0.71222				0.610457			-0.294333			-0.566714							3.17811						0.826271						-2.93777		0.808959							-0.87377	-0.68775	-0.118854	0.052612	-0.0720551		1.2944	-0.0749185		-1.34646		2.01334		3.50541							-1.47136	-0.338094	0.310383	-1.76276		-1.66946			2.71753				-2.73688	0.290111	15.7251		0.153602			-6.58201		-6.74984	-1.73763	-0.875517	-0.140544	-3.87266	-1.18888		1.44975	-0.615849	-0.501881	-1.66831	-2.53079	-1.20456			-1.07704	-0.360398	-0.817378		-2.11544		1.12402	2.18062	-0.674732		-2.80496	-1.31089	13.3158	-0.642783	1.95428	-0.22462	-1.37398		0.0849942			0.545621	0.0917281				-1.19049	-0.0845757	1.61018	0.278687	-1.82427	-0.994583	-1.64403	-0.830646	0.801463	-1.31205	-2.18287		-0.970846		-4.43328		3.5936			11.7871			-1.16312	-1.5134		-0.400599	-3.33886	-1.71337	-1.08224			-1.34352		0.736022		-0.856814	0.0446593	-0.96345	-1.42747	1.64552	-1.23663		-3.88466	-1.65744	0.252632		-1.19388		-1.27817		-2.65699	-2.07043	-2.40515	-8.14705	-1.40713	-1.47259	0.151237	0.483945	-1.88453		-0.816131			-0.523907	-1.17765	-1.16202	-0.922804	-4.20974		0.334879	-1.3846		-3.17921		-16.7431	-2.52844	-1.80586	-1.36025	-5.34302							-1.06176	1.19906	0.456234		-0.223615		-1.2765	-1.56391	-1.65143	-1.10864	-7.39652	10.5215	-1.41542	-0.820156
1453				-1.8673		-1.35363		1.74242		-0.841403	-1.20839		-2.46747			-3.59003	-1.75178								-1.17424				-1.71284			-4.43398	-1.84653				1.72044		12.0703		-2.11376	-4.07619							0.0074047									-2.12942				-0.977111					-15.0484	-16.2748													-1.23828		-0.273789	-0.332612	-0.273662	0.0744614	-0.32953	-0.0660357	-0.566069	0.520639	0.325856	-0.389345		-0.890791		-2.92707					0.271839				0.244561	0.481776			-0.48876	-1.52752		-3.22362				2.54606				-2.13283		2.01237	-2.5477		0.913224	-4.30798				0.0637441	-1.56748		0.802158		-2.32648	0.203042										-0.682812	1.46554						0.0762293	-2.7823			7.40743	-1.2014	1.33757					-0.668018								-2.05206					0.207773	0.477649						-1.54968		5.10357											-0.0351536								0.255861	0.119927	0.142602	-0.094215	0.18113	0.0908404	-0.00170611	-0.09299	-0.019076	-0.0467024	0.499301				5.08098			0.524872			-0.954838							4.05959						1.36485						-15.6023		-12.5405							-0.332203	0.268228	0.265934	0.000425431	-0.000558231		1.74232	0.21968		-0.856681		2.55677		3.69115							-2.40853	-0.414167	0.0558293	-0.839146		-1.05272			1.5943				-2.61368	1.40349	11.2515		0.00888524		15.9922	-7.23478		4.35118	-4.68943	-5.50158	3.15156	-2.51576	-1.16085		0.760327	0.0490794	-0.959042	-6.04561	-3.14538	-0.914345			0.11695	-0.742178	-1.2948		-2.24352		1.46517	1.92841	-0.277461		-2.52718	-1.05976	13.169	-0.738679		-0.210808	-0.557391		0.0600457			0.395357	-0.502878				-0.757203	-2.10116	1.81455	-0.819784	-1.26591	-2.83579	-1.78862	-0.546395	1.47284	-0.68513	-0.931219		-0.536444		-1.00114		2.14688						-2.20618	-1.2414		-3.34546	-0.549286	-0.992647	1.58822			-0.875014	15.6895	1.38674		-2.57864	-0.184436	-1.22467	-1.05215	2.09248	-0.516895		-2.96532	-2.23988	0.587974		-1.31043		-0.678876		-0.253939	-0.455598	-1.92776	-1.5804	-0.849498	-0.775859	0.260436	0.723823	-0.882943		-0.352849			-0.535798	-0.832303	-0.501035	0.367548	-1.43189		0.489002	-1.99555		-3.18454		-2.23401	-13.6864	-0.576707	-0.890282	-3.07629							-0.346876	1.23076	1.89891		0.383172	-2.22407	-0.899216	-1.41985	-0.377257	1.48486	-3.38822	-1.79103	-1.09597	-0.000880426
1454				-1.87444		-1.34641		2.27469		-0.835752	-1.26755		-2.42013			-3.61395	-1.69928								-1.04749				-1.80559			-4.72272	-1.90083				1.43613		12.6689		-2.08297	-4.02291							0.0198409									-2.66473				-0.672026					-15.0484	-16.2748													-1.29409		-0.228384	-0.328376	-0.338201	0.0713159	-0.408075	-0.0755901	-0.658863	0.572352	0.282297	-0.34434		-0.870336		-2.6139					0.176288				0.16669	0.259187			-0.461512	-1.78327		-3.28411				2.3352				-1.99437		1.7947	-2.66773		-0.0239709	-5.57185				0.0519884	-0.99722		0.587383		-2.47419	0.215756										-0.688317	-0.323487						0.314885	-3.06675			7.37047	-1.34722	1.31721					-0.707447								-1.96846					0.167454	3.00592						-1.89882		5.19354											-0.176922								0.191597	0.0839373	0.101646	-0.154065	0.147087	0.117339	-0.0460372	-0.116277	0.00671952	-0.0788719	0.569981				5.09697			0.395607			-1.09538							4.02026						1.16296						-15.6023		-12.5405							-0.554503	0.0655233	0.217227	-0.00433295	0.0056639		1.60112	0.136872		-0.810912		2.43681		4.37311							-2.3095	-0.632888	0.206019	-0.910927		-1.14919			0.86364				-3.32167	1.24968	11.1186		-0.052149		15.3424	-7.21889		4.23035	-4.65735	-5.52311	3.07733	-2.60522	-1.24632		0.564162	-0.030475	-0.962422	-5.06716	-3.00244	-0.98478			-0.0444434	-0.841942	-1.25855		-2.2932		1.4083	1.90027	-0.168632		-2.79887	-1.18514	13.2561	-0.69101		-0.21426	-0.774703		-0.182281			0.453108	-0.397084				-0.813303	-2.17285	1.96533	-0.560317	-1.26144	-2.97463	-2.12716	-0.663225	1.51537	-0.280394	-0.953621		-0.550035		-1.01934		2.09833						-2.18808	-1.51572		-2.82348	-0.915258	-1.03507	1.33909			-0.846089	16.1356	0.865057		-3.4362	-0.14496	-1.56265	-1.13139	2.11542	-0.535567		-3.06071	-2.13591	0.586771		-1.27731		-0.395443		-0.283432	-0.590673	-1.94711	-1.56151	-0.931831	-0.698201	0.357453	0.893298	-0.936975		-0.381176			-0.630639	-0.929963	-0.625441	0.288476	-1.32905		0.483782	-1.81513		-3.08544		-1.60341	-13.6864	-0.784721	-0.968257	-3.20181							-0.395289	1.00645	1.80097		0.348197	-2.23553	-0.941647	-1.48482	-0.421682	1.48662	-3.3918	-1.92343	-1.0736	-0.299164
1455				-1.82808		-1.26585		3.77331		-0.741885	-1.24728		-2.37346			-3.48805	-1.48218								-0.952385				-1.73433			-3.57217	-2.09177				1.60592		12.3194		-2.65606	-3.97867							0.0666769									-2.62803				-0.726014					-15.0484	-16.2748													-1.17209		-0.138423	-1.17702	-0.300679	0.0581592	-0.300383	0.00751115	-0.584687	0.673021	0.392119	-0.251419		-0.78365		-2.20794					0.385068				0.153924	0.594084			-0.306451	-1.54616		-3.18759				2.47251				-2.13765		2.07602	-2.56762		0.866874	-4.17124				0.0956878	-1.11366		0.408912		-2.46676	0.647521										-0.715886	1.0857						-0.355428	-2.95019			7.30572	-1.26154	1.27005					-0.703024								-1.98494					0.0417496	0.63046						-1.8412		5.09866											-0.111335								0.223721	0.0801017	0.107718	-0.0996578	0.151121	0.060822	-0.0472015	-0.104755	-0.00118778	-0.122301	0.879136				5.04032			0.321308			-0.985083							4.16945						1.08397						-15.6023		-12.5405							-0.48518	0.048017	0.0745844	-0.00536671	0.00700941		1.59746	0.125136		-1.01678		2.48432		3.55981							-2.52813	-0.377611	0.214509	-0.836665		-1.18756			0.712327				-3.0976	1.25494	12.1907		-0.0689612		15.4964	-7.33735		4.26084	-4.61903	-5.2292	2.97729	-2.73976	-1.2256		0.954887	-0.0517647	-0.850095	-5.49856	-2.88292	-0.969949			-0.0232332	-0.816869	-1.38132		-2.19804		1.38851	1.88407	-0.143674		-2.61849	-1.28053	13.1535	-0.680101		-0.263055	-0.716723		-0.150764			0.417526	-0.252158				-0.863109	-2.07498	1.45794	-0.749026	-1.06946	-2.87191	-1.94974	-0.641502	1.4312	-0.251221	-0.955347		-0.604183		-1.01067		2.19651						-2.04775	-1.1787		-3.22939	-1.4911	-1.05595	1.65591			-0.795015	15.4086	0.901097		-2.91358	-0.201715	-1.41717	-1.13324	2.10089	-0.502444		-3.00725	-2.20931	0.608884		-1.22542		-0.397614		-0.245124	-0.508234	-1.99946	-1.5755	-0.943674	-0.782187	0.391375	0.75242	-1.03754		-0.393115			-0.531437	-0.974133	-0.24263	0.329997	-1.13016		0.325042	-1.82586		-3.08944		-1.18049	-13.6864	-0.873656	-1.00752	-3.09692							-0.295567	1.01131	1.79623		0.334757	-2.17595	-0.932914	-1.45318	-0.4833	1.54979	-3.29382	-1.78959	-1.11366	-0.38088
1456				-1.64722		0.407988		6.09423		-0.635699	-1.21394		-2.35022			-3.35169	-2.38289								-0.875614				-1.31758			-2.48918	-3.71069				-0.924042				-2.41849	-5.53869							0.275713									-2.2473				-0.522228					-15.0484	-5.09709													-1.03271		0.149521	-0.0142897	-0.129323	0.125931	-0.189671	0.0240179	-0.959998	0.483697	0.144001	-0.773806		-0.687965		-2.62328					0.347455			0.967467	0.266806	-0.15885			-1.10997	-4.40893		-0.560358				-1.31638				-1.44412		0.129608	-2.80985		-0.894987	-1.92309				0.196865	-0.997123		0.540313		-5.66026	0.312037										-0.330054	2.37901	-5.83001					0.194071	-0.606075				-1.27049	-5.75174					-0.475335				6.2754				-1.07104		1.6271			0.76261	1.41702	3.78172					-7.08188													-2.33604								0.231304	-0.0455856	0.0260688	-0.0212007	0.425191	-0.0320591	-0.0763233	-0.139258	0.0219972	-0.109123	0.962031				3.96986			-0.351815			-0.651913							3.26765						0.938047						-15.6023		-12.5405							-0.957304	-0.289726	-0.0261146	0.017295	-0.023005		1.46221	-0.952117		-1.32059		2.47079		3.62418							-1.93995	-0.0984813	0.226782	-1.91685		-1.32704							-3.36455	0.319961			0.14642			-7.74422		-1.89648	-2.35218	-0.795026	-0.732153	-3.56836	-1.10177		1.19179	-0.563319	-1.64662	-1.67047	-1.6426	-1.25557			-0.00626008	-1.04195	-0.858415		-2.28244		1.12686	2.16381	-0.494484		-2.8583	-1.27913		-0.626505	0.959525	-0.0900417	-0.076021		0.0529929			0.538084	1.40113				-0.893704	-3.74558	2.0215	-5.97874	-2.57537	-0.96763	-1.19031	-2.5567	0.939915	-1.04375	-1.15141		-0.889186		-0.703809	-3.13033	2.54732						-3.27476	-1.26734		-4.25838	-2.06618	-1.60958	-0.952762			-1.21216		0.422653		-0.642919	-0.00478853	-0.685428	-1.21455	2.31771	-1.25356		-2.67201	-1.8456	-0.310979		-1.8128		-1.021		-0.347745	1.41622	-2.22325	-4.77549	-1.18813	-1.36103	0.683471	-0.425337	-1.86802		-1.45298			-0.786359	-0.992498	-0.452565	-0.880205	-2.24183		0.280817	-1.22081		-3.09653		-2.89655	-14.5264	-0.413014	-1.2805	-3.73354							-0.952732	1.02198	0.44764		-0.0851002	-2.73975	-1.20245	-1.55808	-1.19427	-0.574564		-1.71769	-1.21511	-0.678055
1457				-1.5392		0.490632		6.15594		-0.556904	-1.19086		-2.25729			-3.14794	-2.22418								-0.738634				-1.26807			-2.37423	-3.23267				-3.77945				-2.54477	-5.33148							0.358996									-2.18619				-0.422513					-15.0484	-4.44576													-0.912312		0.221137	-0.744182	0.0318868	0.271672	0.0148367	0.141666	-0.848688	0.577674	0.255124	-0.683466		-0.569396		-3.05484					0.246231			1.04119	0.225341	-0.215694			-1.17055	-5.05045		-0.628644				-1.29596				-1.21582		0.0406318	-2.98679		-0.37624	-2.03334				0.323736	-1.18971		0.578709		-5.63228	0.197608										-0.373065	2.27312	-2.9814					0.155329	-0.580348				-1.16452	-4.25436					-0.456179				6.18402				-1.06168		1.54543			0.0955432	2.83132	3.80745					-6.31134													-2.41679								0.20198	-0.0751125	-0.000236636	-0.0091197	0.426632	0.0303555	-0.0887563	-0.13472	0.0271304	-0.0917574	0.750233				3.79595			-0.277558			-0.720293							3.40576						0.995321						-15.6023		-12.5405							-0.838448	-0.59423	-0.00410466	-0.00300653	0.00393421		1.44157	0.0466343		-1.25243		2.44845		3.19834							-1.77046	-0.21464	0.44445	-1.57984		-1.26883							-3.32938	0.434188			0.229405			-8.1022		-1.9116	-2.43055	-0.739819	-0.588149	-3.49284	-1.11766		1.26869	-0.557554	-1.7471	-1.65087	-1.57376	-1.19234			-0.0332884	-1.17418	-0.421274		-2.1452		1.13101	2.17103	-0.373553		-2.57495	-1.28961		-0.83875	1.03245	0.147219	-0.0492056		-0.182972			0.543492	1.94094				-0.881559	-3.5872	1.75142	-4.19023	-2.74541	-0.941252	-1.51186	-3.10521	1.01368	-1.05922	-1.02291		-0.917908		-0.751677	-2.99517	2.41209						-3.01355	-0.520205		-3.94908	-2.3769	-1.58358	-0.924171			-1.1475		0.538603		-0.642249	0.256382	-0.637663	-1.22121	2.36701	-1.20982		-2.67028	-1.56631	-0.354072		-1.61702		-1.07803		0.0304643	1.39443	-2.15043	-4.86691	-1.19413	-1.66343	0.75635	0.198514	-1.8997		-1.39093			-0.784211	-0.963808	-0.562215	-0.877462	-2.46389		0.625641	-1.16985		-2.97235		-2.78855	-14.5264	-0.857696	-1.26186	-3.6684							-0.956436	0.940106	0.446015		-0.108682	-2.53724	-1.16092	-1.55101	-1.13788	-0.346854		-1.51867	-1.0644	-0.52022
1458				-1.66756		0.373522		6.09031		-0.619388	-1.32656		-2.42989			-3.35471	-2.6162								-0.829657				-1.13129			-2.60606	-4.63361				-1.04159				-2.82024	-5.37534							0.161648									-2.398				-0.641255					-15.0484	-5.01127													-1.0942		0.153118	-0.0113238	-0.145872	0.113261	-0.150679	-0.0269805	-1.05366	0.502223	0.119945	-0.825519		-0.682852		-3.30745					-0.125759			0.996018	0.252144	-0.126906			-0.735448	-5.12601		-0.620929				-1.35493				-1.31306		0.0472281	-3.04191		-0.846874	-1.99372				0.129002	-1.7702		0.39111		-5.70912	0.0479254										-0.350289	2.20478	-5.28368					0.308603	-0.622931				-1.21444	-4.41748					-0.438969				6.22805				-1.13014		1.5983			0.186081	2.74376	3.83221					-6.70205													-2.39449								0.20768	-0.0465712	0.0299114	-0.0212702	0.424472	0.023114	-0.0751697	-0.131948	0.0177109	-0.0705037	0.947434				3.87189			-0.170506			-0.606273							3.50974						1.11862						-15.6023		-12.5405							-0.905264	-0.167107	-0.029546	-0.0515915	0.0649911		1.46605	0.119187		-1.27421		2.41594		3.09906							-1.70067	-0.41339	0.290897	-2.06431		-1.25665							-3.4018	0.386982			0.131354			-7.67059		-1.99639	-2.28694	-0.737839	-0.642462	-3.42897	-1.11398		1.33616	-0.516087	-1.70062	-1.7265	-1.5752	-1.30269			-0.0536868	-1.2752	-1.26718		-2.2345		1.12262	2.19139	-0.322474		-2.76572	-1.32544		-0.878278	0.206728	-0.0707508	-0.216476		-0.214957			0.491774	1.8969				-0.874922	-3.65902	1.63309	-5.05186	-2.83052	-0.916731	-1.49777	-2.71364	0.916879	-1.20306	-1.25056		-0.926405		-0.605512	-3.45055	2.3914						-3.03324	-1.24793		-4.5071	-2.44783	-1.61915	-1.02076			-1.24618		0.505185		-0.733816	0.0542751	-1.15153	-1.18169	2.27582	-1.29739		-2.64927	-1.72089	-0.292079		-1.6867		-1.07145		-0.187144	1.39804	-2.18408	-5.57144	-1.19181	-1.29924	0.606069	0.343968	-1.84236		-1.41654			-0.822362	-1.02494	-0.430932	-0.930417	-2.73117		0.346509	-1.28418		-2.95788		-2.67751	-14.5264	-0.465008	-1.28154	-3.84056							-0.9619	1.05448	0.469848		-0.0639679	-3.37587	-1.18229	-1.58867	-1.16218	-0.469118		-1.50522	-1.19651	-1.02755
1459				-2.0271		0.208292		4.66691		-1.29118	-1.32563		-2.94796			-3.57912	-1.57245								-0.385614				-1.54032			-3.55632	-1.79711				1.75434				-2.3358	-3.99283							0.149898									-3.30653				-0.509432					-15.0484														-1.29882		-0.0966879	-0.436877	-0.437585	0.0313798	-0.2389	-0.274121	-0.987444	0.681261	0.184426	-0.543753		-0.838641		-3.09571					0.581529				0.218295	0.736957			-0.511685	-1.51287		-3.19625				2.23913				-1.65467		2.15311	-2.58963		1.27859					-0.214799	-0.537563		0.639088		-2.58821	-0.103977										-0.684338	0.709544	-2.76066					-0.0446626	-2.71294			7.90478	-1.28426	1.68199					-0.676378								-2.04348					0.660574							-1.99254		5.29731											-0.704754								0.205322	-2.81604	0.0629764	-0.151906	0.098664	-0.173861	-0.0489963	-0.126021	0.0285878	-0.065938	1.17906				4.22915			0.398678			-0.882214							3.90049						1.56412						-15.6023		-12.5405							-0.866373	-0.0367088	0.0878979	-0.00598527	0.00781345		1.30748	0.221451		-1.29417		2.16412		3.53195							-2.25191	-0.298752	0.300105	0.81544		-1.20881							-2.4545	1.03446	11.5637		0.0712779		15.0437	-7.12709		4.36247	-8.44785	-3.31149	0.805553	-3.17702	-1.46567		0.910618	-3.0286	-0.809154	-5.35497	-4.86278	-1.12224			-0.0964296	-0.992536	-2.82175		-0.200801		1.41079	2.04973	-0.439025		-2.76997	-1.17083		-0.652305		-0.213945	-0.489844		-0.515522			0.485105	0.938164				-0.817373	-2.52869	2.83675	-1.64942	-3.28502	-1.7912	-1.73419	-0.811189	1.17533	-0.443307	-1.09111		-0.482643		-0.255626	-2.40851	2.2779						-4.63635	-0.597487		-2.49584	-0.50117	-1.10057	1.58391			-1.05043	13.7196	1.06303		-3.09689	-0.71285	-1.02597	-1.11884	2.07128	-0.844582		-2.84399	-2.06208	-0.100189		-1.32412		0.0162114		1.85545	1.98625	-1.91153		-1.08955	-0.690803	0.632245	0.89415			-0.476872			-0.934715	-1.13885	-1.19581	0.619367	-1.37327		0.832927	-5.26678		-3.28402		-2.2214	1.1853	-4.89023	-1.20305	-3.08387							-0.898095	1.1299	0.783398		0.25924	-1.8781	-1.24749	-1.53327	-0.974048	1.12109	-5.75438	-1.40836	-1.24816	-0.242483
1460				-1.87143		-1.30352		2.67112		-0.693683	-1.24321		-2.65233			-3.49123	-1.60577								-0.673753				-1.54898			-3.49301	-1.73814				2.09016				-2.26826	-3.6338							0.0436855									-2.89619				-0.555593					-15.0484														-1.43062		0.00337576	-1.25943	-0.303728	-0.0113081	-0.370919	-0.151972	-0.836875	0.788178	0.301452	-0.295721		-0.681593		-2.01689					0.425245				0.0988408	0.571186			-0.524562	-1.56855		-3.14268				2.46358				-1.8264		2.39983	-2.47299		0.8725					0.0485669	-1.69633		0.610484		-2.69541	0.400841										-0.724678	-0.100996	-3.14431					-0.327741	-2.95261			7.8307	-1.22879	1.57489					-0.760686								-2.01983					0.274996							-1.85753		5.28605											-0.156308								0.177296	-0.136878	0.0731717	-0.137928	0.103569	0.0534438	-0.0428313	-0.124619	0.020618	-0.0606404	1.01255				4.98421			0.251479			-0.946369							3.94582						1.40351						-15.6023		-12.5405							-0.983802	-0.120514	-0.00588849	0.100838	-0.14395		1.34973	0.019121		-1.11194		2.34076		4.22663							-2.03311	-0.17681	0.200158	-0.452792		-1.31649							-2.47714	1.02913	11.1782		0.1971		13.1897	-7.69537		4.60625	-7.84236	-3.3196	0.680405	-3.05666	-1.36192		0.496217	-0.0609437	-0.771393	-6.11414	-5.04857	-1.1106			-0.15722	-1.07531	-1.59659		-2.10794		1.39336	1.33438	-0.195474		-2.71168	-1.17781		-0.637742		-0.0974579	-0.639911		-0.0362666			0.458032	-0.2789				-0.638033	-2.53645	2.91421	-1.7766	-1.55625	-1.92463	-1.75611	-0.761894	1.07363	-0.269699	-1.17796		-0.538618		-0.685022	-2.39578	2.45939						-2.10609	-0.153929		-2.66358	-0.901001	-1.05472	1.83445			-0.907038	13.8064	0.793577		-2.94135	-0.131152	-1.38291	-1.07735	2.02286	-0.777379		-2.97108	-2.36451	-0.100284		-1.27073		-0.63425		0.391571	2.04433	-1.92089		-1.13133	-0.701999	0.390489	0.754341			-0.502634			-0.575513	-1.17125	-0.28077	0.114454	-0.965669		0.738149	-6.90067		-3.14786		-1.43479	1.27501	-1.61989	-1.20788	-2.64692							-0.741791	1.48626	1.31877		0.271573	-2.75778	-0.982884	-1.51391	-0.499491	1.94781	-4.75346	-1.15473	-1.14325	-0.438828
1461				-1.93113		-1.40493		3.26115		-0.680663	-1.39225		-2.73706			-3.60906	-1.62005								-0.798938				-1.53084			-3.44181	-2.05554				2.10835				-2.45628	-3.74741							-0.096249									-2.8822				-0.312516					-15.0484														-1.52313		-0.0984244	-0.34681	-0.352431	-0.0807513	-0.455563	-0.241604	-0.930067	0.674804	0.196197	-0.392052		-0.785477		-2.37658					0.201161				0.100686	0.193884			-0.888803	-1.61891		-3.05399				2.52132				-1.91383		2.46646	-2.46244		0.895446					0.287263	-0.785777		0.632861		-2.62106	0.368351										-0.715431	-0.246622	-6.03469					0.317807	-2.96954			7.89392	-1.31864	1.68017					-0.735292								-1.98905					0.21305							-1.92665		5.15811											-0.189746								0.228179	-0.140417	0.0806005	-0.131379	0.0853944	-0.0219433	-0.0260505	-0.116438	0.017083	-0.085259	0.831905				4.92949			0.26948			-0.904855							3.83972						1.24316						-15.6023		-12.5405							-0.864219	-0.249858	-0.0668819	0.072852	-0.101503		1.27479	-0.0616618		-1.18356		2.31809		4.1503							-2.18389	-0.434095	0.247583	-0.880638		-1.30882							-3.16333	1.02101	12.1325		0.217001		13.101	-7.49892		4.61579	-7.80953	-3.3593	0.755905	-3.12466	-1.38039		1.005	-0.122719	-0.901342	-6.05958	-4.9656	-1.17705			-0.192403	-1.0247	-1.80543		-2.27255		1.30302	1.28247	-0.28994		-2.87476	-1.26615		-0.726804		-0.210079	-0.782753		-0.0691823			0.466358	-0.39807				-0.660574	-2.44275	2.99566	-2.04703	-1.39346	-1.95677	-1.50696	-0.655489	1.04315	-0.302197	-1.18		-0.634116		-0.796264	-2.50145	2.263						-2.08366	-0.936992		-2.47634	-1.3163	-1.18679	2.01549			-0.96246	13.9829	0.855234		-2.85351	-0.274978	-1.32263	-1.1431	1.97777	-0.870258		-2.93637	-2.31732	-0.0618363		-1.07278		-0.590367		-0.128753	1.89281	-2.09409		-1.12751	-0.81372	0.104037	0.742211			-0.443597			-0.740054	-1.15109	-0.667702	0.0581159	-1.33754		0.475807	-5.91678		-3.21936		-1.22772	1.11797	-1.59203	-1.27915	-2.69827							-0.834361	1.3281	1.24686		0.159552	-3.99885	-1.03472	-1.50677	-0.592966	1.82018	-4.69485	-1.38041	-1.22883	-0.318348
1462				-1.61295		0.637535		6.06827		-0.591239	-1.09679		-2.26902			-3.12196	-2.47735								-0.959807				-1.05568			-1.59885	-2.88901				-0.818422				-2.43786	-4.51327							0.353689									-2.21354				-0.35575					-15.0484														-1.07516		0.357602	-0.726194	-0.0770453	0.21884	-0.111336	-0.0187037	-1.01786	0.680128	0.165491	-0.757413		-0.563169		-2.25492					-0.605162			1.09648	0.264791	-0.725365			-0.773487	-4.62398		-0.763291				-1.39051				-1.53975		-0.0118032	-2.54363		-0.541524	-1.88244				0.262722	-1.41746		0.687264		-5.36394	0.335726										-0.486998	1.94963	-6.19943					0.337222	-0.673555				-1.14571	-4.00319					-0.430143				5.44941				-1.33315		1.43479			0.606654	2.3542	3.43308					-5.37967		4.24746											-2.53287								0.217841	-0.0546556	0.00753037	-0.0234126	0.424191	0.0710008	-0.0661562	-0.10912	0.016999	-0.0700061	0.956023				3.68606			-0.273661			-0.69971							3.36626						0.671715						-15.6023		-12.5405							-1.08964	-0.924686	-0.162752	0.0598233	-0.0824309		1.22076	0.0023351		-1.26754		2.41451		3.04266							-1.54201	-0.0785566	0.340206	-1.71117		-1.21313							-2.45211	0.441957			0.270551			-7.32445		-2.40529	-2.27669	-0.702389	-0.177871	-3.54476	-1.06852		1.35639	-0.577333	-1.55129	-1.75387	-1.52133	-1.25287			-0.317571	-1.39304	-0.412872		-1.33304		1.1781	2.20622	-0.478841		-1.89623	-1.28181	12.294	-0.609857	1.22547	0.138483	0.0214739		-0.0113051			0.475914	2.18999				-0.927612	-3.23222	1.67854	-1.26656	-2.83576	-0.991258	-1.63259	-3.73349	0.982463	-1.2111	-1.51352		-1.02721		-0.919045	-3.3869	2.29137						-1.57022	0.365451		-4.40859	-1.74272	-1.5957	-1.126			-1.05869		0.56165		-0.922581	0.280359	-1.01185	-1.30303	2.30813	-1.3269		-2.77592	-1.61671	-0.273856		-1.88277		-1.11173		-0.192631	1.07888	-2.12475	-11.6048	-1.1901	-1.23419	0.688989	0.354397	-1.92011		-1.4113			-0.899733	-1.0052	-0.383257	-0.835134	-1.88429		0.863753	-1.07918		-2.9386		-2.24677	-7.02088	-0.498848	-1.29898	-3.10705							-1.11816	1.04798	0.359369		-0.108827		-1.12079	-1.52735	-1.04498	-1.51541	-2.51762	10.3378	-0.981752	-1.05111
1463				-1.7256		0.533909		5.45854		-0.772399	-1.18804		-2.3253			-3.32441	-2.26175								-1.14342				-1.17969			-1.75503	-4.53482				-1.92689				-2.38807	-4.54645							0.285538									-2.40625				-0.315425					-15.0484														-1.17231		0.257657	0.0155662	-0.136926	0.158997	-0.242431	-0.114883	-1.13176	0.555201	0.0562844	-0.883032		-0.689694		-3.02823					-0.401205			1.12764	0.19098	-0.794165			-0.841022	-5.22277		-0.781169				-1.4418				-1.16745		0.00899928	-2.63339		-1.02636	-1.89273				0.353288	-0.908786		0.594601		-5.19166	0.143071										-0.521001	1.04386	-2.95494					0.349252	-0.613157				-1.19746	-4.4454					-0.517411				5.42428				-1.32346		1.64235			0.857698	2.68706	3.60732					-6.007		3.77322											-2.51281								0.170441	-0.0689626	-0.00895211	0.0253449	0.436427	0.0316086	-0.0923505	-0.128768	0.0255018	-0.0893696	1.21493				3.62345			-0.256263			-0.650846							3.28719						0.690696						-15.6023		-12.5405							-1.05571	-0.27818	-0.151454	0.052508	-0.0719064		1.23908	-0.0813967		-1.3068		2.37525		3.28026							-1.90662	-0.256329	0.324019	-1.84068		-1.27192							-2.67985	0.445159			0.0980957			-7.48849		-2.50092	-1.95322	-0.775851	-0.377783	-3.74017	-1.09266		1.23252	-0.569517	-0.957923	-1.73457	-1.50036	-1.26265			-0.510056	-0.998301	-1.09193		-2.4031		1.13914	1.59002	-0.473232		-2.017	-1.31057	12.2564	-0.609372	1.75829	0.0481873	-0.085735		0.100694			0.500087	2.04759				-0.953192	-3.16333	1.39366	-0.587982	-2.46985	-0.912786	-1.61259	-4.14015	0.814996	-1.20342	-1.02827		-0.999163		-1.10108	-3.06979	2.26062						-1.55039	0.130932		-4.26152	-2.05341	-1.64165	-1.15168			-1.09139		0.61979		-0.915647	0.419328	-0.731675	-1.41092	2.33421	-1.31196		-2.75548	-1.64485	-0.484799		-1.63572		-0.95148		-0.430871	1.02469	-2.2283	-13.5279	-1.23516	-1.30707	0.527957	-0.00407957	-1.8902		-1.34169			-0.856296	-1.02357	-0.477159	-1.01726	-2.06964		0.66687	-1.1679		-3.1096		-1.99114	-4.35961	-0.411355	-1.30297	-3.36856							-1.11939	1.02928	0.351026		-0.13554		-1.17165	-1.55802	-1.15211	-2.60845	-2.40164	10.9693	-1.13083	-0.739046
1464				-1.77078		0.535378		5.82019		-0.652707	-1.23835		-2.40027			-3.29339	-2.45205								-1.06661				-1.04256			-2.33729	-3.53126				-1.3399				-2.71465	-4.36668							0.232506									-2.48905				-0.367211					-15.0484														-1.19049		0.292376	0.00579035	-0.21962	0.142926	-0.258963	-0.12843	-1.20157	0.571264	0.0638302	-0.929469		-0.678113		-2.95899					-0.451031			1.04882	0.202802	-0.343243			-0.896063	-5.2309		-0.866162				-1.46578				-1.29911		-0.0583088	-2.73508		-0.568145	-1.96285				0.179759	-1.71092		0.593712		-5.27418	0.114184										-0.495521	1.22117	-3.03661					-0.123561	-0.717779				-1.26219	-4.23151					-0.455247				5.57771				-1.27572		1.42979			0.00198198	2.46918	3.5619					-5.71035		4.28172											-2.4424								0.122219	-0.0844589	-0.0264722	-0.00885628	0.415612	-0.0386125	-0.107979	-0.150878	0.0416009	-0.062234	1.00954				3.78668			0.0810983			-0.572645							3.08835						0.48712						-15.6023		-12.5405							-0.951233	-0.215988	-0.0739344	-0.00500509	0.006539		1.27358	0.00847876		-1.19255		2.26856		2.97464							-1.71806	-0.11727	0.308933	-1.72642		-1.24295							-3.44302	0.310919			0.179594			-7.3913		-2.30236	-2.17413	-0.738508	-0.390511	-3.60747	-1.06842		1.35113	-0.504992	-1.39544	-1.67505	-1.55059	-1.26318			-0.206923	-1.38153	-0.0801615		-2.24079		1.19958	2.23495	-0.417512		-2.09419	-1.22707	11.83	-0.655407	1.31054	0.0577281	-0.0411919		-0.238684			0.337009	2.03337				-0.938806	-3.28615	1.49085	-0.887314	-2.80866	-0.777245	-1.55564	-3.21424	0.973905	-1.23541	-1.34362		-0.980092		-0.84258	-3.08513	2.2803						-1.6872	0.144725		-4.69947	-2.44545	-1.59456	-1.21651			-1.11904		0.501719		-1.08581	0.118569	-1.26958	-1.38746	2.2759	-1.31061		-2.77443	-1.80315	-0.366183		-1.68718		-1.12966		-0.364584	1.01583	-2.13807	-12.2114	-1.20718	-1.26415	0.590596	0.109159	-1.95565		-1.44387			-1.03194	-1.0798	-0.415663	-0.893343	-1.65182		0.405533	-1.19064		-3.0454		-1.89379	-6.59718	-0.469643	-1.25118	-3.45101							-0.924473	1.02029	0.405342		-0.00469782		-1.15501	-1.59243	-1.06156	-2.3531	-2.63075	10.5193	-1.08222	-1.49019
1465				-1.86175		-1.73651		3.83789		-0.168327	-1.29025		-2.35124			-3.47198	-2.90021								-1.02961				-1.31248			-2.44002	-5.91497				-1.11948				-2.65593	-4.98286							0.272882									-2.44816				-0.383327					-15.0484														-1.05535		0.159881	-0.00889412	-0.189408	0.0847227	-0.226084	-0.122268	-1.05025	0.523753	0.1274	-0.808502		-0.70636		-3.09802					-0.351054			1.67822	0.0655607	-0.427308			-0.870644	-0.706707		-0.606459				-1.21186				-1.3021		-1.6962	-2.82215		-0.181053	-1.84308				0.388143	-1.58045		0.73208		-4.62906	0.370738										-0.538799	0.512036	-6.3716					0.564296	-6.84147				-1.03601	-0.132421					-0.487937				5.33381				-1.90372		2.90686			0.175538	2.67703	3.3183					-2.38283		4.1119											-1.96324								0.109891	-0.0817168	-0.00264428	0.0559688	0.505039	-0.0241903	-0.0983002	-0.141582	0.0232939	-0.05202	1.11031				1.02714			0.0485628			-0.509201							3.41546						1.21608															-0.697695	-0.559967	0.0486302	0.0868063	-0.122409		1.35547	0.215765		-1.25066		2.72812		3.62101							-1.84694	-0.221851	0.360937	-2.46011		-1.1626							-2.88062	0.634757			0.166546			-19.8595		-4.84811	-13.6588	-0.77752	0.553942	-3.63362	-1.07118		1.45607	-0.431236	-0.747774	-1.48726	-1.89374	-1.15613			-0.461028	-1.33948	-1.03463		-2.22966		1.20297	2.25398	-0.572099		-2.80695	-1.30245	12.693	-0.576954	2.3123	0.57893	-0.258252		-0.378148			0.366024	1.06136				-0.958454	-2.45213	1.49098	-0.124085		-0.859491	-1.25382	-0.991256	1.33542	-1.15868	-1.28774		-0.72901		-0.630526		1.808						-10.7232	-1.10927		-3.70872	-1.96223	-1.49327	-4.17567			-1.20764		0.618547		-1.01849	0.0473613	-0.723556	-1.16669	1.47198	-0.765587		-2.79742	-1.50474	0.58391		-1.32279		-0.932142		-1.0579	1.94797	-2.24758	-1.45404	-1.16838	-1.37292	0.325412	0.440977	-1.7015		-1.27511			-0.304985	-0.920793	-0.405818	-1.06885			0.128298	-1.37098		-3.09346		-5.37442	-14.5264	-0.172088	-1.24348	-4.27915							-0.857302	1.03885	0.477432		-0.0276356	-3.72584	-1.16273	-1.58655	-1.08455	-0.199166	-7.00279	-1.8736	-1.20493	-12.6661
1466				-1.84084		-1.77898		3.84945		-0.19496	-1.31969		-2.37838			-3.46381	-3.06436								-1.0334				-1.3476			-1.79631	-3.57426				-2.01592				-2.8194	-5.10054							0.214963									-2.56894				-0.757802					-15.0484														-1.1		0.130681	-0.00718522	-0.189046	0.110532	-0.187719	-0.13683	-1.06832	0.526872	0.118995	-0.837768		-0.748661		-3.03899					-0.114587			1.80462	0.0580627	-0.434181			-0.9773	-0.721847		-0.523791				-1.2308				-1.14022		-1.6704	-2.77442		-0.1993	-1.87022				0.0786879	-1.73723		0.655734		-4.78028	0.195964										-0.555643	1.8059	-3.1142					-0.368514	-7.75373				-1.11164	-0.0714012					-0.558131				5.39976				-1.87225		2.57168			0.216953	0.592447	3.58153					-2.38584		3.54865											-1.91089								0.181624	-0.0763646	0.00110343	0.00267929	0.483966	0.00334509	-0.108017	-0.161848	0.0320653	-0.0635931	0.871078				0.905717			-0.0109246			-0.515697							3.35151						1.19775															-0.733614	-0.108577	0.0347085	0.0894015	-0.126353		1.41573	0.0999408		-1.19679		2.70134		3.14612							-1.81898	-0.202959	0.233807	-1.87267		-1.40108							-3.08879	0.761625			0.138424			-19.8595		-4.97828	-13.6465	-0.736119	0.51884	-3.38671	-1.08714		1.37433	-0.412678	-0.770833	-1.53768	-1.85829	-1.18997			-0.342205	-1.28659	-0.0586618		-2.27415		1.18446	2.2542	-0.601556		-2.73765	-1.26061	12.8977	-0.693724	1.975	0.447554	-0.208459		-0.0287559			0.52222	1.03226				-0.923344	-2.52823	1.61771	-0.113796		-0.914134	-1.30962	-0.861046	1.19914	-1.19763	-1.16764		-0.842438		-0.745776		1.87716						-10.9603	-0.986665		-4.15594	-2.2835	-1.48151	-4.04266			-1.18934		0.547811		-1.03824	0.14053	-0.767449	-1.16054	1.75154	-0.721805		-2.82493	-1.53936	0.500663		-1.29201		-0.933204		-1.20908	1.8456	-2.20832	-1.36102	-1.18697	-1.79614	0.32048	0.537087	-1.71193		-1.37924			-0.228149	-0.953928	-0.479219	-1.06172			0.415762	-1.47264		-3.07859		-7.16577	-14.5264	-0.00651902	-1.23759	-4.44178							-0.761813	0.776893	0.542225		-0.00282522	-2.43046	-1.20338	-1.61511	-1.08418	-0.686008	-6.10203	-1.96105	-1.26507	-12.6661
1467				-1.87823		-1.76885		3.84047		-0.183687	-1.38895		-2.36166			-3.44914	-2.77335								-0.976983				-1.46915			-1.99134	-4.21497				-2.46049				-2.68266	-5.00765							0.209056									-2.55528				-0.684058					-15.0484														-1.05397		0.124321	-0.00244867	-0.157874	0.0786907	-0.185647	-0.0993647	-1.04075	0.511104	0.127116	-0.810098		-0.719496		-3.09934					-0.395953			1.6258	0.0535234	-0.679653			-1.00202	-0.741911		-0.620684				-1.25936				-1.49078		-1.82665	-2.75641		-0.157822	-1.86976				0.251928	-0.468626		0.505024		-4.294	0.264965										-0.60325	0.802802	-5.06797					0.581453	-7.215				-1.88899	-0.0370676					-0.569095				5.36139				-1.85112		2.58095			0.606784	0.613522	3.45422					-2.36863		3.76919											-2.01968								0.179468	-0.0803705	-0.00356958	0.00729962	0.469971	0.0123603	-0.125377	-0.151432	0.0306041	-0.0756791	1.11582				0.907306			0.180354			-0.560582							3.18797						1.22283															-0.691948	-0.791597	0.0668632	-0.0756491	0.0935716		1.40625	0.173127		-1.2113		2.67984		3.84176							-1.62391	-0.462922	0.216549	-1.99713		-1.91716							-3.08246	0.687188			0.126356			-19.8595		-5.27833	-13.806	-0.784991	0.632174	-3.59739	-1.10308		1.37385	-0.42313	-1.14956	-1.55717	-1.83994	-1.19303			-0.310429	-1.10551	-1.40255		-2.29184		1.20088	2.24568	-0.474178		-2.50425	-1.30011	12.7897	-0.694206	1.92515	0.482448	-0.191025		-0.0675442			0.433683	1.02928				-0.933251	-2.39364	1.43842	-0.191052		-0.867649	-1.61699	-0.857694	1.23875	-1.12407	-1.18678		-0.745142		-0.68557		1.88148						-9.45394	-1.5259		-4.22872	-2.31183	-1.48372	-4.2978			-1.24362		0.786405		-0.886955	0.166621	-1.33126	-1.20345	1.66596	-0.799369		-2.82584	-1.95786	0.589945		-1.38966		-0.925463		-0.889306	1.98735	-2.10958	-1.39661	-1.19041	-1.30229	0.295977	0.667992	-1.7825		-1.27294			-0.356654	-0.960165	-0.433925	-1.12449			0.401906	-1.44961		-3.12843		-5.95067	-14.5264	0.33906	-1.23576	-4.42263							-0.743652	0.915487	0.468034		0.00168472	-2.81638	-1.21623	-1.62059	-1.07158	-0.189258	-7.22992	-1.8137	-1.17698	-12.6661
1468				-1.7485		-1.37167		2.40667		-0.707369	-1.20637		-2.47698			-2.92816	-1.72373								-0.479525				-1.39928			-2.22583	-2.72286				1.52972				-2.00232	-4.53893							0.0451779									-2.41091				-0.553038					-15.0484	-6.88834													-1.19679		-0.00110278	-0.256212	-0.331413	0.019212	-0.33734	-0.263111	-1.04272	0.639806	0.223635	-0.666627		-0.699312		-3.04179					-0.242948				0.0666322	0.490828			-0.747419	-1.4942		-3.34204				2.05178				-1.5895		0.917348	-2.37086		0.977731	-2.37156				0.325068	-0.15801		2.24848		-2.51183	0.158212										-0.622984	-0.0421028	-1.80255					0.60904				6.92399	-0.947289	-0.819596					-0.678348								-2.02092				13.4235	0.487792	2.26927						-1.62589		4.78346											-0.415517								0.172511	-1.39947	0.0325892	-0.0741817	0.106749	-0.197565	0.00171571	-0.0727562	0.0172807	-0.00313501	-1.03013				4.85243			0.295784			-0.770597							3.86736						1.66778						-3.39448		-12.5405							-0.596871	0.0876998	0.200955	0.0466389	-0.0635557		1.60719	0.222746		-1.0029		2.64022		4.40609							-2.2804	-0.154102	0.209469	-1.08187		-2.78366			6.89477				-1.88813	1.17079			0.160102		15.3497	-7.04617		4.25003	-3.55817	-1.27681	1.6821	-2.80694	-1.42233		1.18896	0.0281493	-0.773531	-1.6858	-1.73971	-0.965557			0.112489	-0.675202	-0.323801		-2.10103		1.43583	1.40775	-0.0667119		-1.99998	-0.875272		-0.439233		-0.173779	-0.217783		0.78264			0.494546	0.939544				-0.954157	-1.89233	2.59195	-0.787315	0.568797	-0.791507	-1.51444	-0.854926	0.660883	-0.773597	-0.86728		-0.549442		-0.299391		1.75239			11.3765			-1.46549	-1.3539		-2.06082	0.194947	-1.04385	0.42106			-0.818637	14.6191	0.879071		-3.28917	0.312406	-0.825518	-1.19519	2.05541	-0.708046		-2.6184	-2.03364	-2.04294		-1.00254		-0.575338		0.0821152	-0.277152	-1.84178	-1.3862	-0.961944	-0.460068	0.2822	0.816559	-1.52406		-0.637355			-0.755508	-1.21791	-0.302732	0.00265353	-1.37424		0.61242	-4.37408		-3.22899		-2.98053	-1.19737	-0.942636	-1.11611	-2.5403							-0.499153	-0.66534	1.11164		0.356415	-3.80128	-1.09017	-1.56409	-0.44673	1.60775	-2.13677	-1.57798	-1.1139	-1.36994
1469				-1.73007		-1.32033		3.31961		-0.675313	-1.25983		-2.49379			-2.92761	-1.74852								-0.384586				-1.4999			-2.35079	-2.20931				1.67216				-2.16652	-4.53979							0.0489067									-2.40071				-0.361455					-15.0484	-5.84801													-1.37598		0.00307195	-0.236428	-0.393615	0.0511969	-0.450719	-0.282068	-1.02209	0.667734	0.214914	-0.64989		-0.70367		-2.53217					-0.135145				0.0255186	0.860192			-0.807309	-1.71502		-3.2378				2.16844				-1.6037		0.961416	-2.36259		1.00537	-2.42523				0.432597	-1.49747		1.81003		-2.54717	0.371551										-0.622933	0.428315	-1.93052					0.47544				7.67645	-1.03839	-1.01144					-0.593315								-2.10561				13.6383	0.742993	1.06821						-1.59292		4.75054											-0.39237								0.186394	-1.90373	0.0161171	-0.0886385	0.109972	-0.239694	-0.00472753	-0.0741981	0.0241879	-0.0207553	0.33445				4.79514			0.171804			-0.784984							3.87492						1.18449						-3.73847		-12.5405							-0.789752	0.00618054	0.072509	-0.0402819	0.0511882		1.48064	0.101382		-1.20288		2.71607		4.16538							-2.12164	-0.41866	0.216262	-2.33517		-2.87113			6.71862				-2.05394	1.12094			0.344806		15.6912	-6.77497		4.14217	-3.1114	-1.32013	1.89266	-3.12435	-1.4249		1.18492	-0.0549512	-0.778103	-1.78577	-1.84932	-1.01565			-0.00407156	-0.819249	-0.404911		-1.99398		1.37492	1.37002	-0.163264		-2.03726	-0.998939		-0.601816		-0.148025	-0.565534		0.452328			0.419447	0.909701				-1.06045	-1.98747	2.65278	-1.16676	0.696969	-0.857058	-1.46895	-0.958229	1.32067	-0.600522	-0.925174		-0.656277		-0.324551		2.00383			11.9072			-1.43861	-1.00332		-1.70527	-0.0505631	-1.09855	0.420298			-0.819146	14.6881	0.650832		-3.17966	0.313994	-1.0735	-1.19908	2.03556	-0.715213		-2.63168	-1.94636	-2.22216		-1.17266		-0.450036		-0.566392	-0.684346	-1.97051	-1.42011	-1.01246	-0.579938	0.29529	0.763646	-1.61858		-0.705399			-0.770249	-1.27767	-0.266399	-0.00113212	-1.23439		0.713484	-3.87376		-3.25198		-1.9593	-1.19499	-1.04483	-1.20362	-2.44333							-0.771882	-0.0868805	1.06341		0.26694	-1.66235	-1.16352	-1.52502	-0.440944	1.61134	-2.05438	-1.64731	-1.05574	-1.464
1470				-1.78582		-1.32435		3.13778		-0.571779	-1.23037		-2.50914			-3.02956	-1.67995								-0.431362				-1.57065			-2.91491	-2.11532				1.64991				-2.33733	-4.4298							0.0389884									-2.85305				-0.313164					-15.0484	-5.93347													-1.38125		-0.0163088	-0.226019	-0.403915	-0.017721	-0.415232	-0.316644	-1.04376	0.661887	0.191758	-0.605914		-0.73346		-2.48914					-0.0699467				0.0740927	0.777722			-1.00983	-1.57475		-2.81599				2.44286				-1.42974		1.47051	-2.4876		1.06288	-2.24561				0.528829	0.0116035		1.71584		-2.68752	0.707665										-0.577055	1.21078	-1.9643					0.0843298				7.67853	-1.03715	-0.953655					-0.617878								-2.12979				13.5859	0.816877	1.28442						-1.89486		4.74266											-0.404381								0.151572	-1.81896	0.0340676	-0.0973471	0.0920293	-0.0682084	0.00985342	-0.0580119	0.012007	-0.0494278	0.70015				4.68567			0.286524			-0.829576							4.02891						1.63109						-3.51421		-12.5405							-0.602739	0.0631683	0.19295	0.0348233	-0.0469907		1.4557	0.263709		-1.15134		2.72381		4.23839							-2.27819	-0.366546	0.222147	-0.94751		-2.96049			7.22584				-2.65046	1.15318			0.203125		15.8756	-6.87616		4.16798	-3.14237	-1.3287	1.86064	-3.20478	-1.39572		1.0473	-0.0168954	-0.796643	-1.74221	-1.75805	-1.04501			0.108001	-0.813357	-0.907006		-2.0647		1.33968	1.34589	-0.25176		-2.16188	-0.976466		-0.515949		-0.126384	-0.505294		0.387937			0.372583	0.950803				-1.04954	-1.94048	2.57988	-1.25023	0.717877	-0.849539	-1.04477	-0.780207	1.05054	-0.391071	-0.968776		-0.619977		-0.27203		1.99865			12.0112			-1.43699	-1.23032		-1.78587	-0.284698	-1.09285	1.08057			-0.796335	14.7966	0.941715		-2.49662	0.289244	-1.18655	-1.20113	1.98453	-0.696109		-2.61759	-2.18546	-2.67277		-1.22802		-0.485242		-0.556705	-0.841902	-1.90483	-1.41346	-0.991185	-0.473951	0.223085	0.857272	-1.50923		-0.591631			-0.798301	-1.30175	-0.709583	0.0303431	-1.44726		0.633098	-3.97008		-3.27832		-1.60538	-1.21734	-0.400475	-1.17972	-2.56461							-0.757374	-0.0987864	1.02721		0.20489	-2.78579	-1.16055	-1.55034	-0.407821	1.60868	-1.90359	-0.938786	-1.13175	-0.901336
1471				-6.86191		0.315341		3.13721		0.396085	-1.46354		-1.9772			-2.69978	-3.25824								0.782977				-1.23407			-2.8424	-4.51058				-1.5805				-2.16688	-4.99326							-1.66974									-2.28291				-0.415004					-15.0484														-1.13634		0.25663	-0.0312793	-0.280093	-0.0228182	-0.282589	-0.268904	-1.3359	0.647858	0.0383088	-0.996283		-0.705947		-2.98704					0.529303			1.91134	-0.0971509	1.0393			-1.50574	-5.73373		-1.12055				-1.38416				-1.33903		-0.0964068	-2.59473		-0.151959	-2.07043				-0.316866	-0.62189		-0.0208589		-3.18851	0.0353429										-0.517336	1.9336	-3.1224					0.414613				5.23521	-2.2192	-2.16805					-0.556978				7.38628				-1.40554		1.7311			0.609584	5.00938	4.70118					-1.36946		1.31836											0.0372165								0.187163	-3.2276	-0.0176928	0.0385386	0.0712822	-0.593198	-0.0498033	-0.0956162	0.0396198	-0.0649086	0.736245				0.893308			-0.0341701			-0.478719							3.34673						0.787212						-15.6023		-12.5405							-0.933849	-0.703014	-0.044765	0.102765	-0.14695		1.2933	0.161966		-1.49732		2.73474		3.46242							-1.5646	-0.306849	0.29726	-1.54801		-1.13682							-2.72008	0.21772			0.278389			-10.1678		-2.68296	-11.968	-0.542614	1.42476	-3.65493	-1.25741		1.44697	-0.369973	-0.519307	-1.64017	-1.55531	-1.16291			-0.0804691	-3.8164	-0.633651		-2.15945		1.10075	1.58703	0.0860765		-2.39523	-0.936149		-0.510678		-2.11042	-0.185549		-0.187435			0.485688	0.0753713				-5.82979	-0.0938609	1.51103	0.177089	-2.23075	0.615643	-1.33887	-1.27249	1.11247	-7.07169	-1.15637		-1.00202		1.41113		1.79192			13.7365			-5.07717	-0.897811		-2.33033	-1.41204	-1.55322	-1.17535			-1.34845		0.832575		-1.38597	-0.313446	-2.38452	-1.31131	2.49114	-1.17503		-13.4956	-1.60764	-0.330741		-0.648769		-1.14886		0.0145793	-2.53706	-2.0859	-12.6467	-1.23924	-5.03831	-6.36098	0.069585	-2.0069		-0.763666			-0.680616	-0.862847	-0.490792	-1.26793	-1.95861		0.587927	-1.32017		-9.64712		-3.81522	-2.80665	-3.36584	-1.29423	-2.48554							-0.97153	1.0607	0.527783		-0.0618275	-2.50194	-1.41145	-1.57963	-1.06643	-1.17956	-3.13294	-1.39677	-1.37209	-0.867656
1472				-6.79634		0.296327		3.40895		0.480308	-1.49313		-1.94923			-2.75392	-3.12014								0.896344				-1.17362			-2.11223	-4.17885				-1.15466				-2.2559	-4.68626							-1.27489									-2.24116				-0.409567					-15.0484														-1.08091		0.240248	-0.036077	-0.238589	0.0719488	-0.234129	-0.28697	-1.33272	0.648249	0.015233	-1.0065		-0.780633		-3.26084					0.268933			1.85257	-0.0785008	1.06089			-1.04603	-5.62112		-1.14147				-1.40356				-1.21832		-0.784035	-2.49846		-0.116753	-1.96711				-0.233104	0.0303488		-0.063742		-3.27857	-0.104276										-0.455358	-0.134086	-3.08386					0.663452				5.41529	-2.17855	-2.15984					-0.49264				7.07581				-1.40289		1.59035			0.640435	5.15731	4.32402					-1.35339		1.56266											0.0557942								0.227395	-4.22144	-0.0239429	-0.0114984	0.0895614	-0.391958	-0.0475017	-0.103349	0.0440396	-0.0363128	0.602089				1.03679			-0.237694			-0.474293							3.3143						0.0392755						-15.6023		-12.5405							-0.818182	-0.271701	0.0124804	0.0683241	-0.0948265		1.26065	0.0211469		-1.44569		2.7891		3.65296							-1.8105	-0.586131	0.223447	-3.04629		-1.11957							-2.62646	0.112411			-0.0242477			-9.04066		-2.29204	-11.5649	-0.54977	1.58491	-4.00227	-1.21852		1.57748	-0.400007	-0.568639	-1.61116	-1.5061	-1.17165			-0.23649	-3.8468	0.0410334		-2.12091		1.11678	1.57282	0.0429665		-2.6701	-0.929812		-0.592344		-1.54585	-0.198021		0.0504452			0.424308	0.0849355				-5.99071	-0.121783	1.75065	0.164807	-2.20649	0.636489	-0.688278	-1.35031	0.973106	-7.04105	-1.078		-0.931194		1.39167		1.71584			13.8921			-4.97252	-1.04002		-3.04674	-1.42615	-1.54873	-1.20927			-1.39171		1.01269		-1.38697	-0.250805	-1.98976	-1.3337	2.56253	-1.1957		-13.6103	-1.8349	-0.473965		-0.959918		-0.962501		0.203918	-1.61795	-1.98737	-12.604	-1.2514	-4.28688	-7.55748	0.551852	-1.9129		-0.786297			-0.783427	-0.878113	-1.04767	-1.14038	-1.9238		0.261002	-1.40025		-9.69849		-3.65231	-3.04621	-3.4594	-1.29587	-2.75879							-1.06158	0.893651	0.55397		-0.030879	-2.68345	-1.56197	-1.61094	-1.13841	-0.614345	-2.99152	-1.34914	-1.39419	-1.02375
1473				-6.80651		0.368236		3.08796		0.540652	-1.48901		-1.90858			-2.61334	-3.05396								0.819793				-1.10735			-2.60912	-4.99826				-2.35894				-2.13827	-4.38697							-1.06921									-2.3276				-0.508807					-15.0484														-1.03693		0.306431	0.0408835	-0.253383	0.0678819	-0.262208	-0.279308	-1.33297	0.617106	0.00967645	-1.07874		-0.815105		-3.21863					0.472363			1.80974	-0.0896197	1.0265			-1.27725	-5.65368		-1.17381				-1.48062				-1.24485		-0.0448038	-2.5168		-0.0953698	-2.06245				-0.237839	0.0601994		-0.116352		-2.86464	-0.228774										-0.477367	-0.417031	-3.40564					-0.230867				4.19058	-2.23095	-2.2264					-0.525903				6.72066				-1.55277		1.5868			0.670558	5.23321	4.02076					-1.329		2.67504											0.0434596								0.156174	-3.83936	-0.0255296	0.0249565	0.0857398	-0.616465	-0.04029	-0.102645	0.0447011	-0.0140378	1.02084				1.1548			-0.193175			-0.485524							3.20038						-0.539412						-15.6023		-12.5405							-0.831848	-0.145599	0.0248681	0.0690995	-0.0959662		1.29723	0.176059		-1.45225		2.76859		3.68289							-2.02278	-0.498751	0.260489	-0.242359		-0.964852							-2.709	0.117738			0.118718			-10.5086		-2.18501	-11.4019	-0.533074	1.82845	-4.18846	-1.23398		1.49437	-0.32914	-0.57457	-1.57751	-1.50228	-1.17224			0.000275467	-3.82836	0.158491		-2.17009		1.1271	1.61795	0.100815		-2.43043	-0.901018		-0.482407		-1.43282	-0.134871		0.257563			0.423465	0.235799				-7.32588	-0.0825275	1.57291	0.245987	-2.32977	0.680802	-1.24059	-1.30815	1.11019	-7.56977	-1.30147		-0.907541		1.45285		1.99292			13.706			-4.44175	-1.64871		-2.2402	-1.89649	-1.55234	-1.29445			-1.30413		0.917946		-1.55952	-0.391858	-1.75639	-1.30908	2.54032	-1.15775		-13.2165	-2.49257	-0.281278		-0.96904		-0.895941		0.921621	-2.54641	-2.08622	-11.1657	-1.24817	-4.35854	-6.27083	0.582655	-1.98788		-0.826594			-0.66296	-0.914527	-0.443168	-1.14368	-2.20796		0.467609	-1.26441		-9.42775		-3.56605	-3.1083	-3.41709	-1.2735	-2.92							-1.06236	1.14724	0.626154		-0.0394075	-2.60452	-1.46229	-1.59218	-1.08984	-0.468242	-3.2348	-1.44928	-1.28876	-0.848058
1474				-1.99078		-1.4217		3.42854		-0.755633	-1.18726		-2.37512			-3.36497	-1.89008								-0.330002				-0.87036			-2.06787	-2.40355				0.354542				-2.03913	-3.33611							0.174482									-2.92406				-0.148362					-15.0484	-16.2748													-1.37567		0.154222	-0.237581	-0.369786	-0.0503953	-0.365811	-0.354589	-1.1744	0.698103	0.15196	-0.86271		-0.775578		-3.10265					0.451622				0.0651645	-0.13035			-0.916139	-1.47988		-2.48659				2.55199				-1.27161		1.37942	-2.29768		0.825866	-4.23563				0.154054	-0.629711		0.56544		-2.5219	0.00112686										-0.658219	1.5728						-0.144001				7.78787	-1.163	1.21275					-0.696259								-2.04942					0.250229							-1.51268		4.69607											-0.415372								0.17295	-0.0577635	-0.0077454	-0.0755845	0.127886	-0.014157	-0.0282717	-0.126351	0.0435131	-0.0194177	0.807991				4.41369			-0.133655			-0.624788							3.45538						1.57534						-15.6023		-2.08262				12.5347			-0.789163	-0.327632	-0.0524134	0.00845307	-0.0111636		1.01375	0.14294		-1.15946		2.50699		3.08659							-2.02141	-0.199414	0.272438	-3.88471		-0.916996							-1.77839	0.834136			0.0795849		14.4413	-5.14614		4.19891	-6.69964	-1.88731	-0.255262	-3.13856	-1.14055		0.167322	-0.185574	-0.855342	-5.8867	-4.04369	-1.0422			-0.196146	-1.11819	-0.421153		-2.08468		1.28788	1.46783	-0.376688		-2.22614	-1.56873	13.6619	-0.561961	1.17573	-0.0971832	-0.110863		0.0721039			0.28137	-0.119485				-1.05107	-2.67707	2.59127	-1.96786	-1.87116	-1.49675	-1.47542	-0.912165	0.849981	-0.909876	-1.49603		-0.516731		-0.413428	-2.22294	2.0735						-3.34141	-2.14071		-1.59031	0.317239	-1.21489	0.394132			-1.02277		0.592058		-2.74241	0.480425	-1.56556	-1.31046	1.55717	-1.21145		-2.89321	-1.86389	-0.231569		-0.906512		-0.750744		0.0624975	-0.166868	-1.99593	-1.5203	-1.15169	-0.516677	0.19044	0.720328	-1.61264		0.00747466			-0.593533	-0.919526	-0.379388	-0.197301	-1.21606		0.874029	-5.42703		-3.34727		-3.42239	1.14967	-0.347734	-1.3375	-2.26451							-0.653166	1.49117	1.31871		0.175075	-3.54144	-1.047	-1.56262	-0.56302	1.31799	-4.83712	-1.88449	-1.00429	-0.446752
1475				-1.8571		-1.40703		3.34588		-0.459713	-1.16409		-2.29627			-3.3194	-1.55828								-0.419427				-1.29693			-2.32997	-2.2478				0.7444				-2.07599	-3.1316							0.218491									-2.7367				-0.116797					-15.0484	-16.2748													-1.24102		0.249791	-1.04815	-0.176615	0.188669	-0.232054	-0.177027	-1.04583	0.787845	0.236499	-0.682466		-0.695226		-2.39107					0.396138				0.0244122	-0.0526143			-0.951135	-1.55113		-3.28666				2.10664				-1.50945		0.75948	-2.37966		0.847435	-7.35022				0.454449	-0.701567		0.642938		-2.46051	0.101863										-0.624808	0.339694						-0.214956				7.84286	-1.2669	1.31117					-0.718939								-2.06414					0.67566							-1.79284		4.87042											-0.433459								0.243087	-0.0419033	0.0302296	-0.0835087	0.0858075	0.0205482	-0.0145003	-0.123579	0.0323252	-0.0132689	0.845206				4.39263			0.258203			-0.640041							3.24135						1.61707						-15.6023		-1.5928				12.6395			-0.707536	-0.101996	-0.00534501	0.0403173	-0.0546526		1.18549	0.0967558		-1.03879		2.52484		3.83879							-1.8394	-0.143775	0.361833	-0.644071		-0.888447							-1.83956	0.946992			0.382916		14.2836	-5.15422		4.1705	-6.6921	-1.83456	0.0994539	-3.23706	-1.13368		0.583896	-0.136038	-0.771565	-5.80208	-3.84799	-0.997683			-0.255424	-0.861664	-0.0626537		-2.20454		1.33772	1.60169	-0.280176		-2.16984	-1.61911	13.6579	-0.582616	1.50856	0.0602807	-0.111424		0.0215283			0.357761	-0.162402				-1.00441	-2.69641	2.41178	-1.72168	-1.92618	-1.46526	-1.66876	-0.914707	1.2385	-0.469542	-1.0435		-0.510709		-0.419381	-2.38524	2.10347						-3.44376	-1.95713		-1.66502	0.208841	-1.16632	-0.343441			-0.941245		0.839799		-2.97816	0.521748	-1.55471	-1.28645	1.60393	-1.13542		-2.93109	-1.63314	-0.215695		-1.08414		-0.673441		0.0752382	-0.323161	-2.0895	-1.52091	-1.13411	-0.495036	0.261441	0.761186	-1.57627		0.0338359			-0.778775	-0.946968	-0.795013	-0.195211	-1.37766		1.05751	-6.04241		-3.24463		-2.74965	1.20433	-0.220909	-1.2424	-2.18264							-0.5171	1.04698	1.23055		0.329937	-2.49149	-1.02179	-1.53259	-0.531901	1.32445	-5.26478	-1.27337	-1.00012	-0.403216
1476				-1.95277		-1.56485		3.10032		-0.607549	-1.29811		-2.39754			-3.30622	-1.90672								-0.623925				-1.33053			-2.28906	-2.39595				0.439919				-2.07008	-3.24206							0.0902094									-2.87548				-0.194662					-15.0484	-16.2748													-1.3899		0.127832	-0.184006	-0.295228	0.0439642	-0.34724	-0.301314	-1.157	0.668061	0.12974	-0.770989		-0.800663		-2.5432					0.382261				0.0529296	-0.066225			-0.953456	-1.63306		-3.12087				2.13295				-1.32843		0.911398	-2.39388		0.796834	-4.42886				0.333088	-1.39903		0.627573		-2.72087	0.263809										-0.652481	1.16264						0.209077				7.93823	-1.26664	1.29459					-0.816246								-2.18619					0.786537							-1.57211		4.6751											-0.451573								0.193193	-0.0328106	0.016847	-0.0860095	0.0996009	-0.0197536	-0.0151756	-0.121912	0.0362471	-0.0457035	0.952234				4.27983			0.297905			-0.620344							3.45599						1.57059						-15.6023		-2.88868				12.58			-0.681247	-0.144567	-0.00739398	0.0528112	-0.07234		1.21455	0.130944		-1.05225		2.46591		3.76888							-1.87168	-0.165737	0.256007	-3.76047		-0.897797							-2.33482	0.924314			0.160211		14.421	-5.37475		4.21964	-6.85682	-1.86614	0.0162703	-3.95002	-1.13172		1.00507	-0.135199	-0.780338	-6.28067	-3.98099	-1.05735			-0.0560363	-0.948374	-0.170434		-2.15824		1.33741	1.49463	-0.165053		-2.25361	-1.66354	13.369	-0.740519	0.897535	-0.00617321	-0.142371		0.0993393			0.336478	-0.261836				-0.99662	-2.65658	2.6065	-2.73064	-2.05349	-1.37678	-1.60597	-0.926931	1.22487	-0.901592	-1.22426		-0.641155		-0.404066	-2.62439	2.06533						-3.35428	-2.37162		-1.60811	0.0681176	-1.21106	-0.139733			-1.0071		1.02597		-3.53673	0.367757	-1.69099	-1.35423	1.50823	-1.17546		-2.91899	-1.8173	-0.306212		-0.820705		-0.68741		-0.0564276	-0.302201	-1.99315	-1.42993	-1.13045	-0.503281	0.246163	0.801643	-1.48775		-0.00829445			-0.680746	-1.00908	-0.320121	-0.21356	-1.25888		0.969357	-6.54107		-3.33248		-2.28582	1.13862	-0.38014	-1.2641	-2.29846							-0.634419	1.10824	1.26078		0.270861	-2.23029	-1.05694	-1.58594	-0.565918	1.28748	-5.63992	-2.01721	-1.09839	-0.81157
1477				-1.74136		0.225218		7.66409		-1.6589	-1.09504		-2.3006				-2.01769								1.15674				-1.21793			-2.35177	-2.3868				-1.42963				-2.37144	-5.05094							-0.788502									-2.51721				-0.254882					-15.0484	-5.89606													-1.10679		0.345653	-0.904605	-0.213198	0.15819	-0.0790018	-0.196022	-1.05541	0.683576	0.254657	-0.789992		-0.694145		-2.49282					0.702013			2.57374	-0.748862	2.72093			-0.793877	-5.10147		-0.844779				-1.16811				-3.27884		-0.0787333	-2.63188		5.22001	-2.288				0.264429	-4.89505		0.384463		-5.4177	0.00475051										-1.28823	0.150312	-2.21459					-0.575912				5.92251	-2.75867	-0.669256					-1.42021								-1.61757		3.17799			0.249098	1.25199	2.37005					-6.25609		4.75712											-3.74079								0.236528	-2.63475	0.043738	0.0195062	0.144889	-0.175589	0.00820172	-0.0476514	-0.00172153	0.0124556	1.06889				3.76386			0.192532			0.527606							4.20247						0.790097						-15.6023		-12.5405							-0.586636	-0.49602	-0.111477	0.0853032	-0.120133		1.4666	-0.758998		-1.03228		0.579906		4.24268							-3.7078	0.00141345	0.294587	-1.64752		-1.38049							-2.55044	0.92539	12.3737		0.279453			-19.8595		2.41993	-4.08104	-9.96796	-1.22802	-3.23409	-1.83795		1.63742	-6.67992	-1.83163	-1.53221	-1.33748	-1.09074			0.398556	-0.747689	-1.39228		0.0423089		1.42726	1.39981	-0.241207		-2.03749	-1.23687		0.51432		-0.669436	0.0396557		0.24899			0.454796					-0.710985	-2.16431	2.06773	0.504933	-0.313062	-3.36846	-2.66147	-1.21711	1.32824	-0.58032	-0.807547		-0.491667		1.38201	-2.89644	1.87211						-6	-0.0637699		-2.01909	-0.964524	-1.38531	-1.18547			-0.835225		1.37515		0.429065	-0.231796	-1.14568	-1.23644	1.79062	-1.10103		-2.20885	-1.30135	-0.274036		-1.297		-0.250748		-0.31604	3.22451	-1.98334	-20.3696	-1.0784	-1.12002	0.724064	0.72183	2.8441		-1.69125			-1.43479	-1.09049	-0.623746	-0.630036	-1.43619		0.716853	-1.21233		-2.44005		-4.10216	-14.5264	-7.10798	-1.08124	-2.55747							-0.568329	1.03918	0.509881		0.126332	-0.391168	-1.18809	0.103946	-7.92551	-0.446753	-3.80134	-2.21334	-0.965038
1478				-1.71485		0.268691		7.72213		-1.69085	-1.1366		-2.31209				-1.79353								1.17384				-1.1114			-2.44424	-2.41073				-1.52995				-2.11735	-4.9997							-0.734269									-2.40411				-0.220049					-15.0484	-4.59695													-1.14724		0.360467	-0.955147	-0.208959	0.170067	-0.0676974	-0.14557	-1.06483	0.686408	0.264121	-0.803396		-0.684575		-3.17074					0.757895			2.49959	-0.773817	2.72092			-0.683968	-5.07899		-0.94447				-1.15644				-3.27702		-0.188758	-2.62054		5.18753	-2.27362				0.20244	-5.06498		0.457061		-6.16994	-0.0098066										-1.3294	0.65551	-1.88145					-1.03426				6.02362	-2.73298	-0.345241					-1.43807								-1.72236		3.12635			0.834066	1.2846	2.08016					-5.66154		4.81226											-3.66329								0.181432	-2.69921	0.0306302	-0.00369473	0.159449	-0.215996	0.0236597	-0.0595253	0.00781913	-0.00716177	0.973515				3.74447			0.306991			0.519328							4.26694						0.919485						-15.6023		-12.5405							-0.612453	0.00636897	-0.113345	0.0725772	-0.101096		1.46879	0.0917736		-0.94766		0.571214		4.2527							-3.0458	-0.0122001	0.227406	-2.14817		-1.39862							-2.85811	0.97584	13.1482		0.173892			-19.8595		2.38034	-4.06364	-10.5006	-1.21125	-3.18572	-1.82854		1.65363	-6.84175	-1.88279	-1.49543	-1.32043	-1.04737			0.491248	-0.765055	-1.31408		0.2269		1.44354	1.43357	-0.183565		-2.08906	-1.19841		0.467229		-0.685502	0.0163762		-0.399219			0.444116					-0.731073	-1.89495	2.22456	0.443089	-0.277191	-3.45999	-2.70436	-1.3389	1.00598	-0.546285	-0.88943		-0.60263		1.44416	-2.98738	1.97242						-5.53515	0.2579		-2.18198	-1.17029	-1.34618	-1.13612			-0.834809		1.11525		0.490311	-0.438853	-1.05489	-1.26561	1.70119	-1.20684		-2.20913	-1.71641	-0.257796		-0.968836		-0.0774524		-0.559441	3.18727	-2.02575	-20.3696	-1.07737	-1.17222	0.830097	0.642619	2.84637		-1.58698			-1.3261	-1.10917	-0.490062	-0.81428	-1.34464		0.949262	-1.26876		-2.52164		-4.18949	-14.5264	-7.24009	-1.06449	-2.64142							-0.570756	1.24199	0.496329		0.133862	-0.620447	-1.19016	0.135606	-7.55234	-0.351277	-3.96157	-2.39898	-0.945372
1479				-1.70707		0.228037		7.67334		-1.56156	-1.15496		-2.29242				-1.9028								1.14322				-1.31988			-1.50636	-2.61637				-0.750993				-2.11874	-4.90494							-0.736315									-2.56876				-0.342436					-15.0484	-4.79252													-1.15139		0.320395	-0.867593	-0.157709	0.121198	-0.0919605	-0.14147	-1.03678	0.654421	0.286469	-0.72866		-0.664679		-3.06368					0.607342			2.5927	-0.730552	2.75375			-0.75264	-5.10214		-0.944896				-1.20526				-3.42168		-0.182359	-2.57887		5.20083	-2.22881				0.237697	-2.33936		0.404555		-5.9199	0.0309319										-1.32754	0.479807	-2.28309					-0.368371				5.82648	-2.71482	-0.550687					-1.47445								-1.78047		3.09076			0.317443	1.25133	2.34098					-5.06102		5.05041											-3.62251								0.185614	-2.08375	0.0108452	0.0152754	0.164478	-0.329661	0.00542186	-0.0546226	0.0126228	-0.0288549	1.07811				3.74567			0.309518			0.666361							4.16227						0.174137						-15.6023		-12.5405							-0.624547	-0.615034	-0.0226981	0.0334243	-0.0450508		1.52773	0.175544		-0.971835		0.497012		4.35514							-3.18113	-0.0499523	0.248512	-1.68577		-1.32921							-2.45387	1.01638	12.8182		0.144709			-19.8595		2.44556	-3.96747	-10.5887	-1.42871	-3.1682	-1.83067		1.65598	-6.78492	-0.994774	-1.4428	-1.25753	-1.03385			0.491083	-0.729208	-0.830474		0.223282		1.45323	2.0293	-0.13694		-2.06678	-1.14248		0.517157		-0.676964	0.0308555		0.148315			0.448384					-0.647697	-2.03469	1.81236	0.65959	-0.262882	-3.28871	-2.75069	-1.12784	1.42832	-0.559986	-0.758852		-0.438003		1.39243	-2.96418	2.0074						-5.30815	-0.00078659		-2.03386	-0.976397	-1.31437	-1.21181			-0.802209		1.39741		0.470299	-0.414018	-1.14998	-1.23996	1.76538	-1.13698		-2.20293	-1.47142	-0.311698		-1.32485		-0.0631446		-0.464946	3.14421	-2.0084	-20.3696	-1.04665	-1.14502	0.719535	0.624322	2.91823		-1.55893			-1.40032	-1.11528	-0.405976	-0.591287	-1.75261		0.514677	-1.16141		-2.54941		-3.66876	-14.5264	-6.98952	-1.01477	-2.53029							-0.643928	1.33906	0.499117		0.210323	-1.25841	-1.1353	0.112633	-7.57258	-0.370578	-3.8835	-2.78102	-1.00185
1480	-0.539593							0.260459		-1.55426			-0.440154			-1.45772					-0.546314					-0.0333234		-0.0825606	0.0400541												0.0470577								0.148436						14.4359			-0.161346							0.534121	-0.179155					-14.6235				14.5313						0.0522979		-0.0129808	0.260483			-0.0222549		-0.111862	-0.0227816	-0.0714871	-0.31346				0.781352																											0.0488159									1.24354						0.207432																-1.09271																																			-0.127949				-1.18257	-0.62819													0.0391289	0.0305092	-0.0187002	-0.164174	-0.00831822	0.0432574	-0.0189644	0.0430923					0.350496			0.169999		0.945196	-0.110238		0.442176					0.55026						0.519743								1.88804							0.104828		0.114815	-0.0332766	0.0472397		0.129747	-0.836654		-0.151761		-0.713191		0.594756		-0.457896	0.364655	0.203226			0.526609			1.09787	-0.730384	0.31601							0.763477	0.873187		-0.00136166		0.173396		-4.90772		-0.954058	-0.916094	0.206379						-5.96236		0.209723	0.140387	0.211851			0.630795	0.187455	-0.196857		4.3263		0.326327	-0.0898769	0.212119		0.233959	-0.0247534	0.693108	3.13877	2.6461	0.87964			0.0605871								0.169804	0.325302		0.345629		0.147264		-11.9073	0.340422	0.654798			0.280243		0.604938							-0.404386		-0.239252		0.34198	0.949509	0.50217	-0.110175	-0.593068		0.204664	-0.684389	0.658845		5.83426	-0.855929	-0.622244	0.100017	0.585251	0.146021		-3.15106	0.293359	-0.500022		0.366526		0.809731				1.40575	0.158638	-0.0535856			-0.621217	5.06689	0.519853	0.130037	-0.0263391		0.0549725	0.0459015	0.234462	0.301372	-1.12188			-0.949701		0.0341889		-0.722938	-1.47489	-1.60857	0.129307				-0.848915				0.132526	0.141884		0.546363	0.0408678		0.0646918	-0.0301868	0.116926	-2.20165	0.0822042		0.132802
1481	-0.033303							0.741849		-1.47425			-0.417239			-1.49019					-2.66839					0.12808		0.0710325	0.102478												0.0678982								0.167925						14.2336			0.0171615							0.587441	0.000644629					-14.6235				14.5408						0.105231		-0.0171767	0.260067			0.00624389		-0.0959144	-0.0302202	-0.0766697	-0.294942				0.583384																											0.0999026									1.15156						0.172268																-1.20666																																			-0.147525				-1.31156	-0.654036													0.00684607	0.026905	0.0315621	-0.178249	-0.0103099	0.027926	-0.010553	0.0360913					0.0450297			0.20831		0.703197	-0.924904		0.364212					0.562082						0.0837622								2.04886							0.196226		0.187827	-0.0164988	0.0237514		0.202179	-0.557502		-0.165293		-0.660362		0.505345		-0.227871	-0.254763	0.185219			0.650049			1.09544	-0.709495	0.060332							0.552989	0.729378		-0.0645516		0.105334		-4.9378		-0.942936	-0.869899	0.191557						-6.06665		0.179662	0.0699026	0.232509			0.582753	-0.0286363	0.0128636		4.37827		0.363747	-0.0920629	0.299068		0.0156046	0.129607	0.237913	3.18551	2.54047	0.782461			0.112323								0.203564	0.38016		0.380465		0.156081		-11.9073	0.705004	0.643267			0.371301		0.701113							-0.258731		0.608406		0.284018	0.775563	0.52788	0.333216	-0.255168		0.231695	-0.677301	0.624097		5.75388	0.120395	-0.22811	0.0626662	0.488574	0.134477		-2.85002	0.216974	-0.573905		0.299504		0.983004				1.50414	0.232322	-0.0788549			-0.559442	4.9372	0.276922	0.137392	0.171502		-0.104856	-0.0277374	0.316643	0.344125	-1.19287			-0.883966		0.0720685		-0.399162	-1.26511	-2.02675	0.165155				-0.555696				0.23703	0.181571		0.543413	0.431501		0.116429	0.012834	0.0495009	-2.00973	-0.156045		0.113635
1482	-0.310301							0.392339		-1.51259			-0.51221			-1.54687					-1.58708					0.0336234		-0.181466	0.160798												0.0317462								0.130315						14.5924			-0.192599							0.419547	-0.198956					-14.6235				14.4437						0.03999		-0.0100816	0.241312			0.0416566		-0.138746	-0.00971428	-0.0980357	-0.300224				0.481523																											-0.0216679									1.15813						0.163611																-1.11116																																			-0.272346				-1.32238	-0.678327													-0.0175933	-0.0118604	-0.0670144	-0.145342	-0.0603053	0.00598956	0.00290135	-0.0121233					0.287489			0.0168319		0.783365	-1.18297		0.49632					0.715966						0.317497								2.00411							0.358829		0.293538	-0.0192414	0.027636		0.247683	-0.654598		-0.291737		-0.68186		0.536651		-0.269987	0.332124	0.239328			0.734212			0.324333	-0.704858	0.189183							0.355221	0.89112		-0.0446223		0.17966		-4.70398		-0.909246	-0.887254	0.194074						-6.04033		0.253659	0.100876	0.297762			0.617127	-0.0169735	-0.0428415		4.31208		0.287869	-0.104322	0.427046		0.0196846	0.196381	0.496755	3.10819	2.67884	0.825683			0.0462052								0.206684	0.397981		0.332588		0.185025		-11.9073	0.272162	0.608469			0.236815		0.729992							-0.35246		-0.477655		0.218012	0.558866	0.453652	-0.0465627	-0.428156		0.278335	-0.741995	0.405156		5.78373	-0.588116	-0.0598676	0.0838193	0.0707924	0.127212		-2.98379	0.644546	-0.733447		0.415069		0.857278				1.58708	0.291902	-0.106958			-0.506453	4.98044	0.101258	0.0936986	0.0131838		0.0246705	-0.0869625	0.36114	0.244849	-0.84868			-0.881776		0.0115216		-0.359486	-1.34792	-1.28018	0.149636				-0.133529				0.204596	-0.00467276		0.769495	-0.0449888		0.113728	-0.00357247	0.139962	-1.86885	0.0346982		0.051523
1483	-0.583264			-3.70505				6.82723		-1.30791			-0.248977			-1.11071					0.322325					-0.00475042		-0.00374689	-0.214498								4.54392				0.0523364								0.191774									-0.656069							0.281049	0.433537					-14.6235									-14.9982	0.117843		-0.223054	-1.00491			-0.0747002		0.129314	0.247705	0.201283	0.131427				0.910324												14.0836															-0.129522									0.486781						0.0864748					12.7112											0.869019																												0.117502						11.7414					1.72998	0.888152													0.117138	0.0469864	0.0584808	-0.0563598	0.0349383	0.0249531	-0.0270326	-0.0275082					6.20171			1.05283		0.704706	-0.555526		0.499215					0.850436						0.480746								-13.6125							0.403353		-0.441952	-0.0327922	0.0465708		0.186927	-0.553274		-1.10255		-0.694443		0.581451		-0.240631	4.21042	0.47158			-1.25234			1.64291	0.428389	0.345842							0.176444	1.04091		-0.53194		0.18745		-5.18184		-6.06035	-12.1501	-11.7781	3.00061		2.39625			0.400897		-0.884591	-0.00769429	0.396639		14.8024	0.9184	0.301959	-1.5895		3.12457		1.0571	-0.108835	0.347425		-1.98022	-1.53565	-13.2215	-0.420346		-0.292405			0.582601								-5.30399	0.583543		0.359187		-5.56879		-0.177659	1.37272	0.672227			0.602842		3.19632		0.790401			6.63235	7.05399	0.0700403		0.721605		-0.184954	0.027319	0.401497		-0.63421		0.37587	12.7004	1.61247			-0.348888	-1.22682	0.270608	1.36638	0.449279		-1.28722	0.836404	-0.239349		0.84034		-0.368406			5.26674	1.53406		-0.0274977			-0.437325	1.83086	-0.0431345		-0.338267		-0.0679312	0.457897	0.612042	1.27916		14.7502		-0.28792		0.933095		-1.47312	-13.0216	-1.53794	0.223761				-0.0863938				0.786006	0.114722	0.416891	0.316705	0.730263		0.205154	0.0951738	0.619474	2.7783			0.101213
1484	-0.813719			-3.89673				6.8003		-1.42081			-0.421153			-1.17026					-0.244552					-0.192754		-0.104028	-0.303093								4.35815				-0.0208065								0.0547087									-0.244398							0.42261	0.312844					-14.6235									-14.9982	-0.0192625		-0.331225	-0.075849			-0.240621		0.00734462	0.11711	0.0890651	-0.0508528				0.644254												14.1082															0.0771941									0.561401						0.0663224					12.8832											0.745752																												0.373407						11.6912					1.74351	0.778165													0.0802206	0.0618852	0.0778103	-0.0243117	0.0318817	0.0167724	-0.0201566	-0.0357927					6.20035			0.845258		0.78416	-0.665286		0.335013					0.796149						0.836524								-13.6125							0.319496		0.251428	-0.0568961	0.0792255		0.214861	0.313618		-1.14345		-0.831663		0.604198		-0.316345	3.65244	0.328521			-1.11553			1.89245	0.176156	0.523966							0.12928	1.184		-1.14869		-0.160606		-5.4182		-5.97611	-12.4995	-11.8349	2.80499		2.42121			0.368987		-0.693611	-0.0955552	0.323091		14.3688	0.708617	0.294779	-1.46853		3.19258		0.757887	-0.241543	0.409653		-2.69021	-1.61756	-13.2215	-0.305205		0.00303268			0.489947								-5.48199	0.557691		0.590562		-6.12444		0.363574	1.44569	0.654863			0.577849		3.11053		0.853926			6.51059	7.17163	0.226409		0.572286		-0.329281	0.0527916	0.369033		-0.576508		0.268135	12.577	1.58754			-0.772997	-1.31229	0.240518	1.01893	0.508844		-1.38327	0.524245	-0.229001		0.768881		-0.246707			5.27104	1.46819		-0.00665039			-0.296601	1.8607	-0.40942		2.91281		-0.235092	0.520931	0.637491	1.16373		14.9102		-0.286158		0.753299		-1.5028	-13.0216	-1.014	0.153051				-0.00891721				0.830121	0.166279	0.564002	-0.0591674	0.206323		0.184064	0.0787332	0.7367	2.65729			-0.0218014
1485	-0.404631			-3.79097				7.32244		-1.38921			-0.391665			-1.13215					0.800731					-0.202067		-0.299475	-0.257157								4.44755				-0.0828994								0.054004									-0.500485							0.30776	0.113483					-14.6235									-14.9982	-0.0157389		-0.386561	-0.0738724			-0.210254		-0.0243656	0.127594	0.0721322	-0.00919438				0.567424												14.0603															-0.0150158									0.502329						0.116898					13.0283											0.51951																												0.361756						11.7905					1.78524	0.692744													0.0459372	0.0446392	0.0693962	-0.0666022	0.0284737	0.0401183	-0.0217708	-0.0439769					6.14464			0.892588		1.21296	0.174422		0.720945					0.856594						0.932								-13.6125							0.369558		0.262021	-0.0837187	0.114102		0.196934	0.270349		-1.11977		-0.82827		0.694581		-0.462932	2.87033	0.483275			-0.765548			1.67211	0.115535	0.479078							-0.0379396	1.15169		-0.656024		0.099795		-5.26563		-5.37258	-10.0594	-10.7699	2.79183		2.42676			0.376728		-0.691112	-0.0712686	0.403812		14.2734	0.933017	0.152714	-1.6113		3.34886		0.765679	-0.228779	0.580295		-1.97711	-1.66315	-13.2215	-0.308456		-1.18656			0.631509								-5.49087	0.574439		0.53455		-6.44583		0.181252	1.824	0.630564			0.687617		3.16339		0.7977			6.26993	7.03415	-0.0189835		0.644704		-0.306648	-0.0669942	0.351566		-0.687658		0.315135	12.6496	1.4799			-0.223691	-1.41707	0.257712	1.05695	0.460769		-1.34161	0.407183	-0.20674		0.835586		-0.272839			5.35723	1.57159		0.00197839			-0.306079	1.93073	-0.198328		-0.0987021		-0.00476912	0.50266	0.637625	1.14313		14.8756		-0.128834		0.809226		-1.21554	-13.0216	-1.16921	0.162336				0.0683077				0.795744	0.117502	0.426291	0.314602	0.685205		0.189776	0.0803494	0.588138	2.70687			-0.0250754
1486	-0.621656			1.0696				3.84483		-3.30768			-5.00513			-0.192413					2.80814					-1.65722		0.185794	0.373058												-2.76472								0.0491527						13.8919			-0.166963							0.599207	0.036832					-14.6235									-0.501137	-0.0288367		-0.151285	0.291837			-0.220743		0.0408058	-0.0703679	-0.101687	0.151029				-0.492935												19.3243															-0.202509									0.508858						0.0845219																0.865895												12.4541																0.428139							-0.324403				-1.5384	-0.984524													0.114378	0.0785343	0.274866	0.0221111	0.0698158	0.0288941	-0.034768	-0.0485995					1.71561			0.708407		0.654357	0.187581		-0.0563581					0.322089						0.252674			13.4431					1.70556							0.151226		0.477676	-0.0342062	0.0485222		-0.00442634	0.849295		-1.51029		-1.67729		0.0413202		0.00144531	1.0438				-0.567274			7.92323	0.284687	-1.94194							-3.06235	0.93718		0.569664	12.8145	0.185249		-4.86879		-19.9051	-22.0501	0.156153	1.99235		-1.40303			-5.95804		-0.477817	0.232231	0.662951			0.132223	-1.38898	-1.7633		-7.29802		0.350315	0.0275224	-12.3814		-1.01838	-0.0520818	0.567734	-0.483019	1.33174	0.818995			-2.07945								0.425499	-3.94079		-14.7008		0.256893		0.192488	1.03769	0.632551			0.510781		1.15531		0.800067			13.7415	14.2635	0.0986675		1.03774		-4.9788	-1.34993	0.271183	-0.804282			-5.92813	-17.0823	0.951505		8.28405	-1.24325	1.75335	0.263075	0.636859	0.0735855		-0.768433	0.374034	-0.469274		0.663152		-0.833083			0.196159	0.546596	-19.5521	-0.557088			-0.195118	-11.7598	-0.203393	-1.39019	3.18982		-0.21253	-0.214202	-6.05771		-1.94703			-0.0298733		-0.160187		-1.92297	-13.0216	-14.5978	0.155802				-0.377268				-2.8464	-0.132585	0.150116	0.446623	0.628762	16.985	-2.67331	0.0269297	-6.32945	-17.6029	-0.1449		-0.365873
1487	0.534723			1.30944				4.51832		-3.25372			-4.66606			0.0157796					2.85739					-1.19112		0.339927	0.7494												-2.35288								0.240391						13.9605			0.414605							0.0862291	0.073848					-14.6235									-0.469503	0.164349		0.0731484	-0.479245			-0.0562141		0.190462	0.0616836	0.0627917	0.297372				-0.471133												19.6876															-0.1805									0.574175						0.241035																0.825633												11.2623																0.126384							-0.352101				0.367187	-0.547581													0.140606	0.0864876	0.275814	-0.0263115	0.096219	0.0453661	-0.0441801	-0.00673969					1.58559			0.698572		0.457718	-0.338946		-0.105669					0.199557						0.175579			14.2958					1.30654							0.371077		0.452	-0.0308986	0.0439502		-0.0841083	0.881765		-1.25242		-1.48628		-0.0487434		0.212231	0.973805				0.0453883			8.05199	0.085606	-1.16957							-2.2057	0.892527		0.553223	12.9858	0.214535		-4.90804		-19.9051	-22.0501	0.223428	1.36451		-1.52073			-6.17044		-0.661493	0.210685	0.71924			0.0937487	-1.14372	-1.46727		-6.00787		0.369182	0.126844	-12.3814		-0.953877	0.019745	0.61539	-0.691131	1.13035	0.431924			-1.92194								0.33611	-4.03164		-14.7008		0.169872		0.353361	0.633741	0.733298			0.597878		1.45695		0.763735			14.0695	14.4759	-0.069289		1.49383		-5.51506	-1.49264	0.264369	-0.733096			-5.85135	-17.0823	0.423166		8.62165	-0.808593	1.79926	0.358116	0.933051	0.106804		-0.574921	0.458177	-0.488382		0.872883		-0.614158			0.29227	0.702656	-19.5521	-0.349948			-0.141504	-11.7598	0.0157455	-1.01761	3.26484		-0.162482	-0.19509	-6.11504		-1.16134			-0.00349707		0.0402032		-1.46442	-13.0216	-14.5978	0.217277				-0.0129774				-2.94487	0.210765	0.424305	0.689818	2.73374	16.412	-2.38745	0.0737284	-6.08132	-17.6029	0.0991939		-0.0156259
1488	0.284624			1.10187				4.59631		-3.28522			-4.81545			-0.150275					2.49928					-1.8602		0.142342	0.546557												-2.51195								0.0952837						13.3245			0.113511							0.790932	-0.0902731					-14.6235									-0.588303	0.0267641		-0.0570154	0.346034			-0.305527		0.0500008	-0.106847	-0.113541	0.132915				-0.447035												20.0765															-0.16906									0.485327						0.216151																1.03738												10.6968																0.518089							-0.197574				-1.26675	-0.442425													0.187473	0.132191	0.278365	0.0579222	0.10437	0.0453729	-0.0536164	0.00846567					3.68361			0.556143		0.137453	-0.0487683		0.03956					0.315807						0.0878683			14.0844					1.33811							0.0822937		0.412919	-0.0116959	0.0169053		-0.0216568	0.835586		-1.56086		-1.58756		0.141952		0.0277799	1.06519				-0.32329			7.83964	0.23973	-1.8554							-2.81212	0.858258		0.590143	13.0158	0.0810463		-4.86944		-19.9051	-22.0501	0.161735	1.50105		-1.47908			-6.25432		-0.636845	0.108827	0.535643			-0.146666	-1.26942	-1.36667		-7.1541		0.244177	0.0183108	-12.3814		-1.63296	-0.0355729	0.542041	-0.587138	1.19866	0.420068			-1.7295								0.336132	-3.86292		-14.7008		0.16807		0.295843	0.802723	0.583122			0.455358		1.42436		0.83311			13.9886	14.3445	-0.00765269		1.18954		-5.24982	-1.31874	-0.00995772	-0.92877			-5.34667	-17.0823	0.409298		8.17429	-0.929504	1.87107	0.293267	1.0371	0.194111		-0.693447	0.273699	-0.486102		0.866958		-0.984515			-0.21047	0.445914	-19.5521	-0.440422			-0.238537	-11.7598	0.00993315	-1.14421	3.43636		0.0707829	-0.169777	-6.21666		-1.60136			-0.14693		-0.135955		-1.13547	-13.0216	-14.5978	0.130685				0.206369				-2.92245	-0.156157	0.194706	0.43105	0.573135	16.2677	-2.3939	0.0581464	-6.36651	-17.6029	-0.149589		-0.151525
1489	-0.447528							1.51857		-1.57114			-0.221969			-0.47519					-0.506916					-0.16499		-0.0655159	-0.277538								4.5532				0.0733127								-0.339015									0.604033							0.538118	-0.166172					-1.95866										-0.350531		-0.291457	0.0210867			-0.266292		0.0777868	0.0444984	0.0177976	0.193529				0.360732																											0.25701									0.00835695						-0.175604					11.7418					-0.0384369						-0.466788																												0.177309											1.40247	1.63535													0.179463	0.172524	0.307283	-0.00334635	0.102483	0.064446	-0.0608045	-0.0552832					4.24263			0.520033		0.34986	-0.401841		-0.280481					0.501899						0.830651								-13.6125							0.313722		0.269994	-0.0383592	0.0542273		-0.0831598	0.281929		-0.243613		-0.906925		0.31787		-0.329571	0.121942	0.333067			-0.38683			2.59978	-0.643185	0.30203							-0.302493	1.66487		0.163477		0.265741	13.1031	-6.05878		-2.82667	-6.04746	-2.46419	3.19523		2.3711			0.520862		-4.5888	-2.43904	0.268189			0.454792	-1.12794	1.03311		0.407901		0.379254	-0.377008	0.471823		-0.57668	0.47186	-13.2215	-0.515427		0.797141			-0.31386								0.793683	-0.92582		-2.83849		-1.19701		0.384633	0.862294	0.530039			0.701257		-0.381165							-0.279653		0.143736		-3.99725	-0.0750839	0.440454	-1.43263	-0.63457		0.207363	-7.0184	0.902892			0.716753	-0.409669	0.156994	-0.0433292	0.333407		-0.78524	-0.0796188	-0.0225248		0.00859827		-0.106356			0.842996	1.994	-0.0117652	-0.0228065			-0.142944	0.621601	-0.115555	0.462322	3.99783		-0.379169	0.0997968	0.414327	1.03687	-0.51856			0.00799212		-0.14155		0.58804	-0.539017	-0.486342	-9.41091				0.248889				0.92351	-0.00644611	0.504157	0.486678	0.596518		0.241989	0.0624731	0.493221	2.88475	-0.0289311		0.166837
1490	-0.286705							0.459236		-1.6372			-0.24668			-0.51355					0.121734					0.066093		-0.0475701	-0.48234								4.40066				0.0565003								-0.33721									0.417854							0.611481	-0.161391					-2.11705										-0.400771		-0.316527	0.00604142			-0.221291		-0.00569141	0.0576117	0.0237215	0.199142				1.20406																											0.0730235									-0.0841854						-0.134637					11.605					-0.192319						-0.571941																												0.47988											1.34639	1.536													0.184416	0.15267	0.302791	0.0414689	0.0788543	0.0617284	-0.0599753	-0.07851					4.19723			0.580389		0.446424	-0.463369		-0.302794					0.508024						1.04011								-13.6125							0.319038		0.24837	-0.0697996	0.0961897		-0.0698963	-0.29496		-0.153088		-0.881844		0.801975		-0.154285	-0.0364213	0.302993			-0.461654			2.7113	-0.58077	0.567693							-0.452493	1.58733		0.158156		0.024122	13.3306	-5.93269		-2.70423	-6.05055	-2.4372	3.38652		2.37881			0.53631		-5.33432	-2.28761	0.318364			0.520431	-1.1083	0.932871		0.332893		0.361169	-0.52774	0.417021		-1.31904	0.422291	-13.2215	-0.837224		0.448793			-0.222135								0.780458	-0.985502		-2.66041		-1.21509		0.272669	1.02022	0.532754			0.794394		-0.367486							-0.285091		0.420038		-3.93715	-0.616421	0.424484	-1.97884	-0.617602		0.238665	-4.73463	0.843281			-0.901341	0.15748	0.183938	-0.228462	0.307511		-0.725466	0.0695268	-0.0989253		0.124261		-0.0703533			0.840562	2.18669	0.0143473	-0.0342435			-0.0879031	0.520985	0.280225	0.464885	4.08703		-0.0230135	0.0891895	0.400919	0.985577	-0.306512			0.0401519		-0.132997		0.607702	-0.295329	-0.449061	-8.96839				0.308039				0.936793	0.184204	0.422137	-0.149659	0.57467		0.208044	0.0550925	0.288871	2.90331	0.0214052		0.130572
1491	-0.215149							0.576601		-1.48025			-0.127625			-0.428539					-0.872926					0.00363753		0.11989	-0.286729								4.42844				0.206842								-0.212318									0.519938							0.662972	0.186198					-1.75425										-0.356612		-0.171786	-0.847874			0.0394261		0.177224	0.152782	0.154957	0.340294				1.05854																											0.100243									0.104211						-0.13334					11.4328					-0.0726889						-0.426464																												0.210771											1.20119	1.39562													0.212428	0.15464	0.348513	0.0358271	0.0907254	0.0866491	-0.074335	-0.0928029					4.09705			0.389777		0.523179	-0.502463		-0.129982					0.464						0.231196								-13.6125							0.179476		0.229731	-0.0686539	0.0946976		-0.0702865	0.208976		-0.0487052		-0.693119		0.495641		-0.148728	-0.185531	0.0891544			-0.292255			2.75051	-0.584988	0.657368							-0.395641	1.5659		0.303463		0.290105	13.6019	-5.66672		-2.94529	-5.89674	-2.38869	3.33562		2.30511			0.490494		-5.00502	-2.23185	0.299145			0.575496	-1.11927	0.933395		0.443545		0.39916	-0.346066	0.354145		-1.05599	0.536927	-13.2215	-0.524069		0.250188			-0.302447								0.765389	-1.06025		-4.83231		-1.07637		0.349296	1.346	0.526924			0.642538		-0.345388							-0.055779		0.226668		-3.57603	-0.100691	0.477287	-2.00066	-0.410858		0.277214	-4.58049	0.920998			0.302899	-0.0277418	0.246662	0.173112	0.341641		-0.538568	0.169165	0.152626		0.0117502		-0.194419			0.9758	2.11393	-0.113042	0.0698636			-0.0321387	0.846184	0.359359	0.602602	1.34377		-0.0736496	0.134442	0.385205	1.10855	-0.170983			0.152292		0.0136144		0.47363	-0.0867107	-0.532112	-8.82747				0.198983				0.683244	0.102717	0.478362	0.531207	0.611769		0.236284	0.11436	0.579973	3.03609	0.221449		0.234398
1492	-0.193026							6.95993		-2.5285			-0.5106			-1.64739					0.336465					0.0593554		-0.0470088	-0.0564609												0.121944								-1.19671						12.7102			-0.372114							0.436076	-0.333726					-2.51712				14.6299						-0.00141513		-0.0467936	0.18727			-0.126775		-0.0427921	-0.0146652	-0.00742757	-0.197804				0.80099																											0.209617									-1.77646						-5.1587										-0.183353						0.262971																																							0.692476	0.32426													0.0421522	0.0880735	0.100849	-0.41605	0.109219	0.116183	-0.0476507	-0.0389437					2.68494			0.436497		0.956131	1.21407		0.899532					0.559322						0.198592								-13.6125							-0.243005		0.0960372	-0.0335079	0.047559		0.116341	-0.552702		-0.196793		-1.06717		0.0761673		0.0810342	-0.0958691	-0.0564461			-2.2554			1.16409	-0.458895	0.100103							0.488417	1.35196		-0.178268		0.215479		-18.774		-2.64849	-3.3947	-16.991			1.9036			-6.19179		0.341816	0.193663	0.162882			0.797031	-0.289759	0.0225617		2.33202		0.454686	-0.0967461	0.138682		0.0121206	-0.00266851	-13.2215	0.771419		-1.55523			0.0583016								0.301221	-1.72306		0.37257		-2.69406			1.19276	0.430728			0.486937		1.23957							-0.729573		1.71822		-1.61082	0.405919	0.2136	0.665443	-14.4601		0.0347002	-3.17351	0.277804		6.55693	-0.443559	-0.550748	0.159119	0.0535845	0.256039		-0.326902	0.454461	-0.331143		0.0530891		-0.123282			4.30502	0.567049	-19.5521	0.00735151			-0.476629	4.74812	-0.1969	-0.844419	0.917961		-0.509373	-0.164535	0.180245	0.51316	-0.541179			-0.101385		0.737105		-2.26867	-13.0216	-14.5978	0.167436				-0.150462				0.320938	-0.0224794	1.00955	0.479389	0.492004	4.23849	0.0597388	1.70935	-6.7097	0.161657	-14.6624		0.138696
1493	-0.345146							7.10553		-2.40208			-0.362188			-1.77942					-0.665108					0.167175		0.0668637	0.0436034												0.284217								-0.963473						13.3406			-0.134196							0.774515	-0.22541					-2.06009				14.4842						0.110643		0.118306	-0.592282			0.0248038		0.0781816	0.133496	0.0953679	0.012962				0.708797																											0.117876									-1.59015						-5.7698										0.00185563						0.304364																																							0.734293	0.30613													0.0622546	0.0769128	0.0779935	-0.3605	0.0777635	0.0910988	-0.0411754	-0.0315824					2.65744			0.264392		1.03934	0.5263		2.10412					0.609635						0.138991								-13.6125							-0.0550716		0.0965884	-0.0192289	0.0276184		0.136981	-0.72172		-0.133977		-0.876205		0.286628		0.279546	0.500562	-0.0150171			-1.00351			1.05558	-0.600513	-0.162238							0.295735	1.23067		0.229333		0.260774		-18.774		-2.82179	-3.23617	-16.991			1.96491			-6.342		0.30148	0.239724	0.206566			0.600037	-0.388091	-0.130663		2.32157		0.47344	-0.0453031	0.271618		0.135959	0.161972	-13.2215	0.760401		-1.31966			0.111895								0.242955	-1.82025		0.115983		-2.39588			0.472655	0.492095			0.520338		1.17813							-0.639546		1.67311		-1.61442	0.334326	0.174798	0.116185	-14.4601		0.11741	-2.91725	0.537601		6.82367	-1.73467	0.369646	0.25383	0.18644	0.262628		-0.234902	0.562766	-0.0952406		0.081968		-0.0262565			4.27201	0.503064	-19.5521	0.152852			-0.265002	4.80909	-0.413217	-0.731333	1.11747		-0.44644	-0.157903	0.127756	0.611664	-0.752429			0.0933361		0.80505		-1.71009	-13.0216	-14.5978	0.231885				-0.232385				0.368979	-0.0964185	0.645934	0.516691	0.537846	3.57936	0.102961	1.77953	-6.65253	0.700676	-14.6624		0.328438
1494	0.215015							7.13283		-2.38632			-0.402874			-1.44197					0.624702					0.272022		0.373573	0.126323												0.325688								-0.996584						13.1098			0.062779							0.752312	-0.206338					-1.76517				14.3547						0.108062		0.105478	-0.719362			-0.0280712		0.0481589	0.166803	0.123448	0.0454122				0.581892																											-0.0464139									-1.58315						-5.6207										-0.164437						0.133086																																							0.800365	0.382587													-0.0261265	0.0372295	0.0219277	-0.40343	0.0458255	0.0729585	-0.0200223	0.0215199					2.66301			0.00797566		1.07123	0.548797		0.44425					0.560467						0.0813838								-13.6125							-0.259575		0.0452082	-0.0519676	0.0726525		0.0724441	0.0248087		-0.0792307		-0.866162		0.240354		0.339676	-0.371108	-0.110144			-0.954299			1.20968	-0.493343	0.214948							0.11706	1.21458		0.155022		0.165277		-18.774		-2.58408	-3.19837	-16.991			1.86292			-6.35231		0.25509	0.160069	0.0836041			0.612982	-0.579824	0.0933647		2.35097		0.473303	-0.0349792	0.188908		-0.138978	-0.038087	-13.2215	0.867244		-0.557679			0.07503								0.197646	-1.89762		0.36123		-2.38789			0.53088	0.43808			0.421764		1.15206							-0.665401		1.92605		-1.64878	-0.208456	0.191498	0.876258	-14.4601		-0.384835	-2.79999	0.455243		6.78246	-1.38306	0.295781	0.158459	0.0579044	0.200383		-0.21923	0.742209	-0.448411		0.0584804		-0.0728841			4.26458	0.377257	-19.5521	0.0532946			0.0734681	4.71644	-0.719733	-0.623515	0.918881		-0.551751	-0.231268	0.14893	0.609984	-0.504766			0.198318		0.86686		-1.4504	-13.0216	-14.5978	0.218704				0.205371				0.410421	0.041832	0.444247	0.732861	0.0539919	4.27852	0.0807011	1.77783	-6.71046	0.734945	-14.6624		0.341062
1495	-0.184018			1.47431				2.78278		-0.780278			0.0146554			-0.35484					1.38504					-0.0934036		0.101185	0.162843												0.0999432								-9.46485						14.0946			0.892835							0.684221	-0.304248					-14.6235									0.449457	-0.116715		-0.0106713	0.058361			0.0455698		-0.173642	0.0481544	-0.0578297	-0.145777				-0.254205																											-0.0249372									1.47733						0.0463348										-0.226741						-0.240959																												-0.0992622											-0.587146	-1.42986													-0.0512625	0.0222906	0.0435823	-0.301724	0.0219075	0.0253434	-0.00170006	0.0216229					0.0946603			0.22583		0.0640385	-1.57795		-0.492634					0.0485064						0.120998								-13.6125							-0.334746		-0.0263464	-0.0184387	0.0265008		-0.165859	0.129918		0.0636798		-0.144334		-0.0224649		-0.016516	-0.406922	-0.169139			-13.0616			1.20187	-0.739705	-1.85848							-0.139734	0.926071		0.378123		0.336337		-18.774		-8.94402	-12.0727	-16.991	1.84102		1.80062			0.111417		-4.14156	-4.28372	-0.0610661			0.086681	-0.218349	1.73511		-14.7946		0.25308	-0.121214	0.0897409		-0.544409	-15.1196	-13.2215	-1.74593		5.59677			0.176222								0.175009	-0.752215		-0.0985398		-16.7335		0.126462	0.463697	0.00463508			0.505323		3.37584					4.47561		-0.245466				-6.09031	-0.261516	0.543007	-14.9278	-0.226973		-0.843633	-17.0823	-0.145344			-2.73111	0.182534	0.415796	0.522042	0.598829		-0.307634	15.114	-0.537231		0.0845132		-0.0398623			4.99249	0.644924	-3.91552	-0.0769174			-0.319352	0.550915	-0.523306	-0.568684	0.0504238		-0.188484	-0.18682	-0.471313	0.00246238	-0.159878			0.0908641		-0.00697402		0.40127	-13.0216	-14.5978	-8.54308				0.114995				0.355775	0.00274599	0.382871	0.915156	0.211853		-0.0167983	0.26135	-0.116726	3.8853	0.00229565		-0.172295
1496	0.653145			1.4448				0.765402		-0.822242			-0.0156473			-0.330435					1.74223					0.0378401		0.233644	0.261555												0.140157								-8.30215						14.2807			0.566338							-0.189494	-0.425852					-14.6235									-0.358585	-0.0640251		0.00235192	0.0659375			0.0933713		-0.239593	0.0351048	-0.0474651	-0.154028				-0.30324																											0.0427658									1.53553						0.0954983										-0.118957						-0.174664																												0.396085											-0.452328	-1.3284													-0.139065	0.00966497	-0.00506273	-0.42181	-0.0216684	0.0352158	0.00807683	0.0245411					0.175861			-0.219644		0.171753	-1.65877		-0.607063					-0.0410356						0.141674								-13.6125							-0.415921		-0.822425	-0.0485169	0.0680191		-0.211889	-0.691473		0.0378303		-0.0759521		-0.431252		-0.12399	0.153046	0.13734			-13.0616			1.69276	-0.751829	-1.81915							0.046113	0.965091		0.7728		0.342926		-18.774		-7.48069	-12.0827	-16.991	1.51894		1.7629			0.166018		-7.31759	-4.1968	-0.0375302			0.243764	-0.197712	2.19442		-14.7946		0.320572	-0.000385749	0.190165		-0.875393	-15.1196	-13.2215	-1.63406		5.5636			0.157189								0.201508	-0.676676		-0.0331269		-16.7335		-0.263064	0.782636	0.033819			0.339108		3.4682					5.25965		-0.489426				-5.53257	-0.0405558	0.515956	-14.9278	-0.342662		-0.786306	-17.0823	0.184096			-0.898305	0.141762	0.388911	0.404268	0.56391		-0.148582	14.8467	-0.319202		0.141947		0.0841495			5.02016	0.406645	-4.27135	-0.0755953			-0.374835	0.471315	-0.81798	-0.434828	0.321612		-0.225478	-0.147857	0.223206	0.115767	0.0231129			0.159046		0.0649752		0.595958	-13.0216	-14.5978	-8.33061				0.395444				0.178989	0.0534276	0.569654	0.769165	0.320225		0.0033616	0.36019	-0.0937387	3.8928	0.198448		-0.0720022
1497	-0.112248			1.43478				2.53631		-0.734469			-0.0236876			-0.310235					1.46397					-0.0239419		0.257164	0.141339												0.156356								-9.36372						13.3334			1.40196							0.879841	-0.197149					-14.6235									-0.232053	-0.0377577		0.0138109	0.0638118			0.0651055		-0.159083	0.0205644	-0.0450078	-0.117334				-0.0325515																											-0.168334									1.47751						0.111919										-0.163962						-0.206827																												0.172385											-0.469823	-1.33326													-0.117919	-0.0221943	0.0237012	-0.37028	0.0100921	0.0398822	0.00428745	0.0660482					0.365858			0.159661		-0.0225915	-1.58697		-0.276961					-0.082898						-0.0129775								-13.6125							-0.367913		0.0374327	-0.0222743	0.0319111		-0.234142	0.106436		-0.00723797		-0.147594		-0.339881		-0.0576183	0.218505	0.169592			-13.0616			1.24702	-0.800851	-2.00885							-0.325707	0.689495		0.411139		0.444543		-18.774		-7.8181	-11.9122	-16.991	1.1368		1.77891			0.114827		-7.22817	-4.31554	-0.0548376			0.103204	-0.153688	1.87909		-14.7946		0.268383	-0.0544719	0.099456		-1.03611	-15.1196	-13.2215	-1.70821		5.54243			0.143641								0.212924	-0.668		-0.0883602		-16.7335		0.00888213	0.369289	0.0188456			0.416209		3.39228					5.15591		-0.490675				-5.69249	-0.395752	0.499306	-14.9278	-0.245167		-0.723427	-17.0823	-0.320079			-0.916898	-0.422502	0.39258	0.196906	0.534882		-0.172818	14.9536	-0.640901		0.110386		0.0664729			4.97528	0.46033	-3.84501	-0.215075			0.111709	0.586443	-0.538631	-0.478394	0.25136		-0.327595	-0.200074	0.176923	0.0815851	-0.0516349			0.108577		0.032586		0.736388	-13.0216	-14.5978	-8.18578				0.366078				0.329418	-0.107644	0.655962	0.909865	0.286222		-0.000132451	0.237668	-0.0410655	3.92287	0.3859		-0.0758254
1498	0.0476132			-4.95137				0.21316		-0.150166			-3.99298			-0.632732					-0.386537					0.183522		0.0298209	0.124055								1.88206				0.314854								-0.00321048									2.73533							1.38499	-0.463165					-2.41917				13.1565					-0.0759395	0.199876		0.151768	-0.665315			0.128085		-0.140945	0.227698	0.0423527	-0.248983				0.160556																											0.350561									0.168712						0.212892										-0.485085						0.16666																								14.446				0.240255											1.70015	1.33115													-0.165325	-0.0663031	-0.0823283	-0.46004	-0.0200178	-0.00218465	0.0269508	0.0720993					0.401494			0.0221585		0.167145	-1.48145		-0.0327251					-0.152493						-0.0206454								2.02259							-0.647588		-0.0557942	-0.0398611	0.0562811		-0.0996801	-0.883978		-4.33675		0.229405		-0.0143096		0.0673029	7.30444	-0.240861			0.820751			2.58704	0.11497	0.146169							-0.0905279	0.516912		-0.83997		0.163171		-18.774		-2.07894	-2.27933	0.312399	2.6002		-1.9885			0.139711		-1.43848	0.0457069	-0.0687742			5.03311	0.20771	0.427201		-0.226903		0.318041	0.146069	-13.4051		-0.153334	0.280155	0.238757	-0.988365	2.11225	-0.452325			0.427346								-7.31287	0.0834234		0.204022		0.254187		-0.345148	0.461725	-0.709181			0.162864		-3.22845					12.8249		-0.747263		4.25875		-0.97267	-0.916419	-2.6142	0.422466	0.449428		-0.285573	-1.90403	0.679574			-0.445183	-2.74365	3.20933	3.7307	3.92949		-0.639131	1.23382	1.62416		0.0205969		0.165518				0.395498		0.0840616			-0.315025	0.475483	-0.57943	-1.44665			-0.404206	0.0665148	-0.469582	0.0592123	-1.47465	14.2813		-2.80443		0.944395		-0.444344	-13.0216	-14.5978	0.0343706				-0.118226				-3.2103	0.124708		1.15629	0.211727		0.0908991	0.219018	-0.304032	-2.29117	-14.6624		0.261034
1499	0.261472			-4.6174				1.59125		-0.183099			-3.62116			-0.724538					0.0597716					0.237451		0.23771	0.133706								-0.055647				0.386407								0.049983									2.75927							1.3202	-0.293758					-2.01377				14.36					0.282582	0.111811		0.1092	-0.543237			0.14143		-0.170915	0.199648	0.040765	-0.216593				0.059193																											0.412131									0.073742						0.192168										-0.592792						0.314081																								14.1084				0.203356											0.320503	-0.273339													-0.222755	-0.0420659	-0.0515628	-0.647208	-0.00607103	0.0240207	0.0246845	0.0487962					2.02398			0.113869		-0.214992	0.290743		-0.192627					0.14391						-0.0395565								0.903215							-0.601123		-0.0823924	-0.0349074	0.0494881		-0.280411	-0.0264352		-4.07087		0.207675		-0.0980077		0.088574	7.405	-0.0844625			0.839949			2.99992	0.250104	0.194847							-0.108607	0.605083		-1.07122		0.31891		-18.774		-1.07109	-1.09491	0.32307	2.27064		-2.09653			0.111153		-1.54657	0.0604943	-0.11148			4.81473	0.46262	0.386483		-0.253697		0.331157	0.231156	-13.4051		-0.504749	0.18889	0.0236337	-0.902157	1.113	0.133882			0.405071								-7.42147	0.0894179		0.0317031		0.209325		-0.475125	0.262083	-0.609067			0.27881		-5.26046					12.3426		-1.10226		4.18744		-0.87625	-1.1297	-1.67177	0.713478	0.453233		-0.258053	-0.861984	0.857929			0.0560542	-2.02572	3.1004	3.8771	3.93761		-0.563582	1.25965	1.51751		-0.0747087		0.318333				0.401204		0.0294879			-0.36505	0.394658	-0.538856	-1.22841			-0.338732	0.0347407	0.160773	0.0913469	-1.30128	14.1356		-2.24341		0.990772		-0.183524	-13.0216	-14.5978	0.0364551				-0.233553				-5.19424	0.148769		1.18797	0.333257		0.150666	0.350653	-0.309112	-2.51392	-14.6624		0.28723
1500	0.0949142			-4.54585				2.5587		-0.255702			-2.71315			-0.893726					-0.629591					-0.0768885		-0.094224	-0.303318								1.39829				0.130779								-0.0823564									0.148406							1.09283	-0.536067					-1.95898				13.2279					-0.40574	0.0957825		-0.0315689	0.199507			-0.090546		-0.241492	0.0802427	-0.116529	-0.363025				0.0520963																											0.327623									0.0250832						0.224005										-0.449781						0.255428																								14.1116				0.660795											0.24931	-0.323117													-0.124755	-0.0240595	-0.0313376	-0.472807	-0.00398135	0.00522518	0.017492	-0.000306484					0.283147			-0.00150229		0.0406142	-1.41636		-0.151167					0.0864877						0.0195844								0.852835							-0.504054		0.0265135	-0.00696419	0.0101064		-0.189577	-0.773394		-3.10754		0.0954857		0.0739051		-0.165566	6.99333	-0.235628			0.537229			2.80168	0.236897	0.470961							-0.276228	0.33711		-0.570814		0.206565		-18.774		-1.09686	-1.27635	0.218627	2.4086		-2.00161			0.0956619		-1.46622	0.045078	-0.16588			4.67665	0.0216224	0.155759		-0.315925		0.19519	0.0947152	-13.4051		-0.601369	0.171449	0.164183	-1.06509	-0.202432	-0.620868			0.444853								-6.84598	0.112976		-0.0116074		0.167589		-0.196972	0.561581	-0.575079			-0.0542659		-3.89477					11.7577		-0.671202		3.83572		-0.967924	-1.52552	-1.40244	0.339369	0.367472		-0.762651	-1.05085	0.727205			0.363903	-1.90361	3.00151	3.58778	3.92361		-0.772977	0.934173	1.51321		-0.0831484		0.0456009				0.429397		-0.206341			-0.461593	0.657392	-0.406746	-1.49529			-0.229105	0.00266446	0.191384	-0.167919	-1.89731	14.413		-2.48446		0.751138		-0.23205	-13.0216	-14.5978	-0.0153459				-0.588197				-2.74158	0.0147063		1.00099	0.223615		0.0920568	0.210444	-0.145498	-2.95223	-14.6624		-0.00563871
1501	0.36392			1.47206				2.04668		-0.415114			-0.12596			-0.498663					-2.27108					0.326278		0.419065	0.258595												0.391566								0.235829									2.87292							0.969175	0.0250103					-0.487921				12.3295					0.159602	0.139288		0.135853	-0.523579			0.176126		-0.131218	0.154755	0.036716	-0.0873598				0.244849																											0.229029									0.338141						-0.00340655										-0.377988						-0.631326																																							2.16842	1.4458													-0.213385	-0.0227862	-0.0582964	-0.534268	0.0320154	0.00241116	0.0294398	0.0560233					0.291955			0.380444		0.318496	-1.45421		-0.0416649					0.149989						0.0811887								0.509382							-0.515304		0.0695475	0.00707054	-0.0103843		-0.311749	0.0221932		0.0384192		-0.204607		0.0315161		0.275787	-0.493598	0.287871			0.371096			1.44191	-0.446201	-0.0960895			3.38244	2.13439			0.170072	0.607326		0.528462		0.432409	14.3963	-5.22864		-1.27918	-1.60008	0.0394768			1.63862			0.163586		-6.03758	-1.8196	-0.0365258			0.191489	-0.388485	0.0604647		0.153285		0.307079	0.227198	0.11356		0.0817862	0.00391042	0.296152	0.243451	1.2807	0.407784			0.139714						14.3759		0.29181	-1.08555		-1.36154		0.0528752	12.2878	0.0614396	0.267919	0.139497			0.141468		-0.0273019		1.03625					-0.556353				-0.038267	-0.011914	0.0880963	0.708673	0.136848		0.00774499	-1.13336	0.29692			2.74122	-0.580075	-0.108001	-0.348552	0.164558		-0.112042	0.473288	-0.201827		0.264677		0.614071			1.39026	0.438556	0.00365084	-0.012112			0.0926338	0.418334	-0.58409	0.309651	0.966009		-0.0957423	-0.147903	0.235683	0.287055	-0.0490606			-2.63046		0.357939		0.951937	0.733402	-0.55105	0.12197				0.54899				0.019521	0.115521	0.399762	1.31679	0.498774		0.12935	0.248965	0.130667	0.63417	0.244817		0.219668
1502	-0.796898			1.35366				0.881792		-0.444739			-0.284632			-0.759372					0.355325					-0.102874		0.171182	0.0226293												0.16917								0.0577217									2.76323							0.522048	-0.349929					-0.753454				12.5076					-0.0824406	0.00260199		-0.0161704	0.209572			0.0438905		-0.332632	0.0140673	-0.0983473	-0.179086				0.841647																											0.171751									0.494646						0.0726827										-0.179964						-0.489321																																							2.03056	1.3156													-0.169834	-0.0133162	-0.0219359	-0.562726	0.0369828	0.00429567	0.0228695	0.0484541					2.18741			0.056659		0.372615	-0.0578186		-0.176594					0.1924						-0.0617669								0.807553							-0.392158		-0.0190945	-0.0319149	0.0453577		-0.278283	-0.584957		-0.151177		-0.297982		0.318426		-0.0383431	-0.410066	-0.00911318			0.252625			1.31867	-0.382601	0.0164033			3.55252	2.10081			0.0383309	0.440246		0.464463		0.211938	14.281	-5.63511		-1.18458	-1.54731	-0.0410328			1.60627			0.130883		-5.43009	-1.68686	-0.147791			0.279815	-0.404869	0.323623		0.0944248		0.184685	0.110197	-8.22171e-05		-0.0055768	-0.00941115	0.126682	0.269825	1.62533	0.173383			0.253884						14.0271		0.214722	-1.17202		-1.26876		-0.0173343	12.3858	-0.0286455	0.509454	0.0183648			0.23062		-0.100699		0.586792					-0.433717				-0.183568	-0.204428	-0.0786606	0.41053	-0.0414582		-0.094346	-1.09084	0.297417			2.45366	-0.0999034	-0.132987	-0.12845	0.0606035		-0.307816	0.00737342	-0.520752		0.0994106		0.0701555			1.12757	0.313793	0.0381749	-0.112615			-0.0730783	0.160645	-0.54493	0.115915	3.61267		0.114768	-0.195849	0.252699	0.0477471	-0.208714			-3.03594		0.0820926		0.729657	0.695163	-0.697515	0.0589973				-0.158481				-0.0425416	-0.00231125	0.543091	0.952113	0.333932		0.0420723	0.253087	-0.0170158	0.75668	0.036448		0.0382044
1503	0.378768			1.5157				2.86517		-0.349794			-0.123825			-0.481296					-1.25003					0.225925		0.216699	0.083549												0.290631								0.178265									2.8925							0.895236	-0.0262142					-0.547681				13.6074					-0.478905	0.0899421		0.159568	-0.654499			0.169283		-0.120574	0.156563	0.0718983	-0.0136475				0.749013																											0.168977									0.232648						-0.0359097										-0.287339						-0.718662																																							1.98534	1.25378													-0.180073	-0.0691646	-0.0338528	-0.518104	0.0396281	0.033361	0.0170097	0.0464289					0.130072			0.12017		0.371259	0.222692		0.458057					0.15112						-0.0392264								0.564844							-0.505779		0.0694145	-0.036605	0.0518222		-0.22121	-0.838923		0.0322464		-0.15568		0.0543051		-0.452278	-0.577913	0.0209831			0.805883			1.41174	-0.541317	-0.0322127			3.69371	2.01094			0.0656832	0.505411		0.117835		0.407081	14.3122	-5.43739		-1.37673	-1.56506	-0.0104027			1.64029			0.140489		-4.74587	-1.72711	-0.0532175			0.223191	-0.22696	0.274295		0.099367		0.236427	0.188511	-0.388745		0.337096	-0.0833193	0.121967	0.186132	1.02126	0.294843			0.00891507						14.3442		0.211208	-1.21593		-1.25668		0.0623022	11.5089	-0.197935	0.07044	0.11284			0.0643498		-0.153874		0.561653					-0.472942				-0.0473174	0.34463	0.0133551	0.121358	0.160438		-0.106968	-1.14308	0.476993			2.80047	0.134233	-0.0464172	0.310353	0.0274105		-0.187287	0.52263	-0.455327		0.0983911		0.401071			1.26819	0.446047	-0.190628	-0.0689046			-0.0529952	0.768086	-0.268915	0.260702	0.96492		0.202984	-0.22843	-0.461372	0.21961	0.0303799			-3.19313		0.227826		0.584603	0.885566	-0.367535	0.107376				0.660466				-0.0224904	0.136927	0.289929	0.861679	0.406603		0.0359821	0.196609	0.00266333	0.416149	0.131536		0.196627
1504	0.0230888			1.1127				2.5805		-1.47517			-0.666503			-0.990888					-1.13997					0.0834275		0.0830903	-0.152471								3.14258				0.213548								-0.0618789									2.58232							-0.0169548	0.310709					-0.972664									-0.375906	-0.204393		-0.166241	-1.0864			-0.133672		0.0937899	0.251444	0.167899	0.299029				0.291531																											0.6483									0.0523001						-0.107669										0.303258						-0.771917																																							-1.8543	-2.22084													-0.192613	0.0291587	0.0902602	-0.731897	0.1104	0.058924	0.00501219	0.0252524					4.33591			0.265657		0.334635	-1.37012		0.23373					0.00929085						0.105532								-0.142621							-0.578222		0.0260145	-0.0692977	0.0955363		-0.288655	0.0301608		-0.473577		-0.983921		-0.0666018		0.40292	-0.30668	0.250972			-0.345424			2.21349	-0.851961	0.377199				1.27125			0.734994	1.46545		0.187425		-0.0575169				-0.690433	-0.881706	0.0924874			1.71317			0.297798		0.11476	-0.367308	-0.0256296			0.142464	-0.599111	0.0698484		-0.080509		0.228792	0.107924	0.136014		0.308601	-0.157434	0.443296	0.408254		-0.413226			0.1279								0.11682	-0.764174		-0.664578		0.0842719		-0.0235229	0.460022	0.297409			0.316274		-2.73565							0.138059		0.768683		-0.418796	1.56145	0.211725	0.260356	-0.539693		-0.174612	-0.849975	-0.11695			0.585047	-0.0807364	0.0663341	0.00487237	0.579181		-0.729611	0.422786	0.642546		0.174701		-0.1934			1.57172	0.893113	-0.160117	-0.0817419			-0.0737558	0.625855	0.0421194	0.688633	0.640555		-0.00460798	0.106225	0.329288	1.11109	-0.452585			-0.166462		0.208871		-0.117856	1.12717	-1.12869	0.0992511				0.71914				0.0295833	0.113622	0.419612	0.671251	0.306035		0.0463068	0.123532	0.261323	-2.08651	0.118638		0.155005
1505	-0.340806			1.19104				2.68199		-1.31993			-0.702616			-1.02697					-2.84157					0.0921003		0.063006	-0.220114								3.16855				0.187487								-0.0497951									2.56926							0.390976	0.326167					-0.945575									-1.29703	-0.145052		-0.229541	-0.989065			-0.0228306		0.0822156	0.200868	0.190736	0.354778				0.519906																											0.520141									0.108414						-0.187638										0.300792						-0.897467																																							-1.21536	-2.40697													-0.119243	0.0219245	0.152916	-0.491767	0.119783	0.07436	-0.0107483	0.00391216					4.40348			0.262152		0.013881	-0.224694		0.00434738					0.0780706						0.632466								-0.383281							-0.179313		0.141929	-0.0656946	0.0908309		-0.164648	0.259918		-0.316388		-0.844745		-0.0542249		0.131989	0.32764	0.119435			-0.280015			2.29162	-1.2656	0.0290048				1.38215			0.423309	1.47244		0.0925452		0.273177				-0.707325	-0.876032	0.0851553			1.73085			0.355743		0.129206	-0.335927	0.0748804			0.100652	-0.469773	0.194414		-0.0261592		0.26578	0.128828	0.00249552		0.206314	-0.199556	0.314205	0.343819		-0.201931			0.0612119								0.156779	-0.812994		-0.661132		0.092185		0.0584105	1.06558	0.334291			0.287378		-2.95322							0.0606015		0.44104		-0.538818	1.26953	0.280487	0.552938	-0.496323		-0.0177366	-0.852581	-0.149468			0.212988	-0.599901	0.156931	0.525326	0.549403		-0.825155	0.15291	0.7232		0.17449		-0.362293			1.52201	1.31081	-0.25462	-0.119268			-0.0672604	0.665949	-0.722998	0.63357	0.439523		0.0176205	0.0809169	0.459042	1.0473	-0.479829			-0.228557		0.116188		0.159414	0.828711	-1.52644	0.163548				0.305703				0.0580202	0.0286037	0.0767831	0.225451	0.444713		0.0928272	0.109319	0.251314	-2.15711	-0.25157		0.0278637
1506	-0.534583			1.15969				1.54888		-1.36908			-0.719363			-1.10971					-0.714288					-0.00477984		0.128167	-0.240503								3.45129				0.154427								-0.0504381									2.66643							0.344345	0.336143					-1.22156									-0.677565	-0.103108		-0.222629	-1.10542			-0.0183842		0.0675421	0.227393	0.172796	0.389033				0.158316																											0.377656									0.00950383						-0.194697										0.206092						-0.859262																																							-1.16056	-2.3728													-0.127848	0.039784	0.139335	-0.555624	0.100196	0.0333329	0.0034104	0.0208215					4.49171			0.33484		0.188301	0.477711		0.223016					-0.106286						0.0189941								-0.112127							-0.224186		0.0702825	-0.0395284	0.0558265		-0.292915	-0.605737		-0.467234		-0.986593		0.129074		0.266127	-0.173388	0.270206			-0.570269			2.20937	-1.3314	0.507249				1.26957			0.0248137	1.53278		0.298718		0.208044				-0.772402	-0.912047	0.0881457			1.75708			0.306571		0.190529	-0.349331	0.0510763			0.161498	-0.234384	-0.19835		-0.0237616		0.19594	0.124846	0.447217		0.133478	-0.154715	0.473507	0.309902		0.207938			0.27479								0.18114	-0.774538		-0.662633		0.0663443		0.0175113	0.576286	0.36562			0.219272		-2.87864							0.0231398		0.152079		-0.622279	0.898548	0.252192	0.494074	-0.632725		-0.271949	-0.935379	0.298887			0.140728	-0.107467	0.172113	0.348212	0.545042		-0.877835	-0.0550476	0.757698		0.144261		-0.328473			1.86282	1.15966	-0.238525	-0.246933			-0.0647212	0.788264	-0.81288	0.659084	0.278307		-0.073402	0.0565997	0.402904	1.05975	-0.258871			-0.250129		0.103073		0.537227	1.00028	-1.66163	0.131342				0.0549518				0.0592155	0.0528056	0.278034	0.523729	0.442065		0.102284	0.194329	0.309528	-2.45723	-0.0811342		0.00663322
1507	-0.126747			1.55336				2.65433		0.109243			0.0264903			-0.105759					-0.428639					0.154355		0.351867	0.0477229												0.288958								-0.0583856									0.71024							0.822894	0.0451564					-14.6235				13.1528					-0.264121	-0.0669788		0.130804	-0.696839			0.109366		-0.083882	0.153775	0.105416	0.0509361				0.288026																											0.316459									-2.56625																0.227176						-0.181962																																							-0.342904	-0.732198													-0.133231	-0.0918486	-0.0050622	-0.551288	-0.000101066	0.0361561	0.0107572	0.0725464					-0.0756819			0.05729		-0.149669	-1.81881		-0.375641					0.0927621						-0.204859								-13.6125							-0.585688		0.106428	-0.0573291	0.0798006		-0.177775	0.0991934		0.159662		0.205802		-0.536225		0.207976	0.455162	0.0625703			-13.0616			2.3536	-0.29069	0.0440257							0.0628622	0.353854		0.719104		0.369434		-18.774		-5.37812	-10.0392	-0.841846			1.55147			0.0542656		-5.2099	-16.895	-0.161796			0.349952	-0.0205354	1.59867		-0.107447		0.117209	-0.0614445	-0.0217218		-0.853758	-15.1196	-13.2215	-15.8564		-0.103729			0.188614								0.089513	0.192796		-0.206605		-2.30606		0.00540063	0.745298	-0.107946			-0.10112		2.17698							-0.263674		0.0878613		-0.520317	0.183005	-0.0350814		0.288944		-0.576926		0.388717			0.249036	0.085501	0.225724	0.309906	0.369026		0.0413546	2.03667	-0.571051		0.0906708		0.269176			2.97004	-0.00757019	-0.538599	0.00771568			-0.250522	0.520888	-0.550513	0.0144976	3.43113		-0.330211	-0.208145	0.255697	-0.0442193	-0.348195			-0.300385		0.0937245		0.106476	0.0960033	-14.5978	-7.67557				0.475764				-0.0859837	-0.194907	0.54121	1.01397	0.197898		0.0505181	0.325692	0.100175	2.20123	0.401745		0.0778654
1508	-0.322988			1.58682				2.43596		0.131495			0.0289118			-0.0988372					-1.12538					0.274619		0.290936	0.0894889												0.290853								-0.0401497									0.909822							0.769946	0.0435732					-14.6235				12.1703					0.000567027	-0.000685825		0.17018	-0.723758			0.0904032		-0.119669	0.156131	0.121921	0.020636				-0.389058																											0.311847									-2.46874																0.51355						-0.192333																																							-0.235988	-0.644901													-0.189051	-0.0778994	0.0120627	-0.591922	0.00956915	0.0428643	0.0145822	0.0976313					0.220241			0.121578		0.032454	-1.78376		0.142208					-0.0112973						-0.161521								-13.6125							-0.370727		0.156553	-0.0383413	0.0542028		-0.190522	-0.736847		0.109423		0.0832816		-0.011307		0.261098	0.28855	0.0135504			-13.0616			2.2273	-0.312938	-0.0137613							0.0911369	0.276854		0.783959		0.352528		-18.774		-4.74526	-9.74919	-0.850096			1.55495			0.065744		-5.60902	-16.895	-0.106498			0.298121	0.0436802	1.66645		0.11997		0.14126	-0.0366757	0.100286		-0.720243	-15.1196	-13.2215	-15.8564		0.322637			0.113167								0.131614	0.245931		-0.0116519		-2.39655		0.010931	0.467794	0.0498942			0.335679		2.20795							-0.326459		0.665157		-0.651718	0.0657242	-0.0163957		0.361022		-0.149262		0.424709			0.0962005	-0.136881	0.177793	0.396286	0.334725		0.209614	1.96602	-0.378304		0.104085		0.324117			3.07722	-0.0223738	-0.318043	-0.000849708			0.177639	0.806692	-0.697782	0.0534633	0.711532		-0.0699513	-0.200546	0.299209	0.00862638	-0.232586			-0.271596		0.0729714		0.208658	-0.129148	-14.5978	-8.30118				0.109602				-0.0726311	-0.204921	0.455109	1.04507	0.275497		0.052122	0.240999	0.091501	2.22342	0.0284571		0.118065
1509	0.15152			1.37372				1.20885		-0.0255431			-0.123073			-0.26144					-0.152232					0.174318		0.272753	-0.020676												0.182316								-0.154799									0.593218							0.738974	-0.178836					-14.6235				11.0936					-0.120818	-0.183628		-0.00710932	0.197219			-0.0961679		-0.243765	0.00643627	-0.0486394	-0.158524				-0.402808																											0.268766									-2.1872																0.241247						-0.29972																																							-0.205154	-0.547807													-0.220138	-0.0967934	-0.0407096	-0.70627	-0.0210653	0.0392849	0.0212968	0.0829203					0.201276			0.113885		-0.283222	-1.89238		0.00503885					0.0620462						-0.167088								-13.6125							-0.451225		0.111032	-0.0528451	0.0738267		-0.205162	0.150719		-0.0751026		0.0310253		-0.287254		-0.128266	-0.0875168	-0.0223931			-13.0616			2.08526	-0.460037	-0.198408							-0.0724651	0.312968		0.728819		0.258635		-18.774		-4.64116	-9.39929	-0.913681			1.54724			0.0499182		-6.30994	-16.895	-0.247742			0.246918	-0.00180097	2.03597		-0.0656849		0.0682854	-0.145835	0.0115851		-0.620286	-15.1196	-13.2215	-15.8564		-0.00134756			0.151429								0.0892771	0.198286		-0.28855		-2.38918		-0.365451	0.350053	-0.0755408			-0.098644		2.21939							-0.367159		-0.753594		-0.109583	-0.27109	-0.0866075		0.217102		-0.585096		0.164418			0.0402591	-0.436458	0.165576	0.0159625	0.335955		-0.0147322	1.84543	-0.43041		-0.0218423		0.139987			2.82122	-0.0748719	-0.443836	-0.20875			-0.289086	0.642596	-0.891949	-0.00518814	3.46175		-0.2622	-0.24619	0.269711	-0.131361	-0.63967			-0.360877		-0.0827359		0.301051	-0.301851	-14.5978	-7.73232				0.0852915				-0.0835801	-0.00153073	0.935191	1.02744	0.112369		0.0307491	0.206755	0.0484324	2.07186	0.172939		0.0094553
1510	-0.382253			1.53843				0.866498		-1.88069			-0.399718			-1.41429												0.380364	0.421567								1.98761				0.220576								0.358144									2.9268							0.386324	-0.203467					-14.6235				15.1425					-0.0733365	0.267475		0.175031	-0.62861			0.158418		-0.0737363	0.118614	0.112125	-0.0122599				0.032475																											2.86166									0.211589						0.0568237																-1.97768																												-0.0588899											0.208567	0.341488													-0.155049	-0.0464385	0.107246	-0.622244	0.0309231	0.0631758	0.00101885	0.0773734					0.111369			0.135082		0.388459	-1.17515		-0.0705493					-0.169933						0.33889								-13.6125							-0.207794		0.103731	-0.0464065	0.0651725		-0.260791	0.099407		-0.0502601		-0.467301		-0.1888		0.256974	0.186963	-0.0264255			0.829262			0.38484	0.0143265	-0.236876			7.15748				-1.22833	0.807184		0.935755		0.201032		-18.774		-19.9051	-22.0501	0.173963	6.39425		1.62949			0.0540034		-1.20065	-16.5486	0.0119302			-0.0639786	0.178084	-0.154546		0.245272		0.451184	0.321294	-0.175382		-0.23544	0.0606156	-3.27967	-0.588733		0.616637			-0.0918761								0.0368528	-0.44941		-0.0773325		0.206428		-0.0244756	0.521426	0.00174881			0.090294		1.66192		2.53269			13.0775		-0.310884				-0.527748	-0.486998	-0.0911362	-0.853366	-2.06188		-0.444159		0.360854			0.987019	0.168897	-0.058711	-0.160727	-0.075216		-0.204533	0.35751	-0.47204		0.132418		0.4334				1.04377	-8.14987	0.0605921			0.0582707	0.961897	-0.483179	-0.0705871	3.95369		0.131009	-0.509544	0.211255	0.204921	-0.134828			-0.358553		0.0695823		0.528936	0.196823	-2.11308	0.144987				0.399536				0.171034	-0.0461091	0.468076	1.25054	0.538572		-0.0554654	0.274937	-0.211911	-2.59972	0.324262		0.191159
1511	-0.421594			1.38199				1.94279		-2.10926			-0.596837			-1.63008												0.0248306	-0.0513036								-0.513162				0.00878238								0.191546									2.72976							0.692407	-0.218355					-14.6235				15.4939					-0.259765	0.107797		0.0142021	0.247772			-0.0425372		-0.276093	-0.0364422	-0.0534414	-0.145863				-0.43487																											2.898									0.231331						-0.00165705																-1.85571																												0.625399											0.20966	0.37537													-0.169644	-0.00967741	0.145743	-0.692092	0.0473299	0.0813845	-0.00509112	0.100095					0.088025			-0.0424552		0.423345	-0.148199		-0.674827					0.123153						-0.327662								-13.6125							-0.0141822		0.22447	-0.035404	0.0501716		-0.251651	0.23074		-0.171736		-0.657685		0.0277756		-0.0679402	0.23862	-0.179559			0.569516			0.843802	-0.0194428	-0.772056			7.14963				-1.51932	0.737589		0.777759		0.354505		-18.774		-19.9051	-22.0501	0.128651	6.3348		1.59458			0.0328059		-1.15201	-16.5486	-0.0466595			-0.0219321	0.00278342	0.318426		0.0314463		0.355114	0.229238	-0.0800165		-0.370779	-0.17415	-2.4917	-0.595168		0.852994			-0.119944								-0.00672214	-0.448426		-0.133008		0.119333		-0.0876478	-0.251937	-0.149418			0.100822		1.63629		2.3394			12.7447		-0.544328				-1.36652	-0.72021	-0.132143	-1.19076	-1.89727		-0.15485		0.25587			0.463545	-0.0922625	-0.154523	-0.62194	-0.0698887		-0.464538	-0.161382	-0.608875		-0.0703227		0.310107				1.19789	-7.68526	-0.135654			0.0321971	0.634836	-0.442354	-0.264426	3.94968		0.080428	-0.470309	0.28627	-0.000974483	-0.438527			-0.340236		-0.133285		0.555542	-0.00225989	-1.75707	0.0710082				-0.126611				0.129411	-0.102826	0.880431	1.13162	0.497519		-0.0709937	0.164452	-0.289082	-3.74175	0.0614739		0.010339
1512	0.132615			1.56112				1.76194		-1.87548			-0.426603			-1.53536												0.292279	0.14098								1.34999				0.196025								0.334904									2.96337							1.09332	-0.0183008					-14.6235				15.5342					-0.612691	0.301206		0.117097	-0.64657			0.235707		-0.110934	0.11748	0.131393	-0.0160935				-0.312512																											2.91448									0.216238						0.0850767																-1.57761																												0.275002											0.231453	0.415917													-0.147516	-0.00683012	0.127175	-0.619964	0.0373119	0.0514647	0.00209359	0.0827542					0.228357			0.00333634		0.327891	-0.197736		-0.542042					0.130507						-0.295834								-13.6125							-0.206836		0.270228	-0.0362668	0.0513578		-0.223876	0.171407		0.0156751		-0.546614		-0.0601011		0.0724486	-0.501691	0.156111			0.343295			0.919354	-0.00522718	-0.173427			6.8337				-1.35876	0.721965		0.694602		0.520009		-18.774		-19.9051	-22.0501	0.184308	6.46949		1.5711			0.0195442		-1.12986	-16.5486	-0.00409229			0.0199153	0.0104173	0.0639131		0.230733		0.439449	0.328229	-0.0841345		-0.362927	0.0565477	-1.95887	-0.417367		0.661678			-0.179812								0.00589172	-0.438708		-0.102374		0.22405		0.0891825	0.420026	-0.0844112			0.125972		1.64846		2.3685			12.9842		-0.409308				-1.32196	-0.620007	-0.061371	-0.81135	-1.61772		-0.112557		0.272154			0.995376	0.136802	-0.0861882	-0.0106545	-0.0286464		-0.288125	-0.328428	-0.509283		0.0725878		0.479962				1.06613	-9.51659	-0.0668667			0.00811333	0.52567	-0.51904	-0.0255949	3.94533		0.223271	-0.478916	0.272707	0.14196	-0.317999			-0.237626		0.184592		0.588478	0.285647	-1.50356	0.169084				0.0881728				-0.0347679	0.101723	0.133355	1.08111	0.470898		-0.0262101	0.267169	-0.209467	-2.87352	0.399774		0.201542
1513	-0.245602			1.41055				2.94682		-0.911406			-0.504278			-1.52599					-0.467639					-0.0154103		-0.0837199	0.0211543								0.37691				0.00962706								0.194308									2.94179							1.03116	-0.0931089					-14.6235									0.280182	0.0820813		0.0368999	-0.662961			0.0661663		-0.0758719	0.16891	0.114665	0.0596391				-0.185824																											-0.677671									1.7908						0.115949																-0.490189																												-0.147658											-1.31261	-2.77715													-0.137759	-0.0102493	0.204058	-0.553408	0.0314842	0.0276388	0.00650816	0.0536717					2.09506			0.0359774		0.213203	0.398107		-0.42661					-0.13593						-0.0196376								1.85386							-0.184383		0.281813	-0.0524016	0.0732335		-0.236705	0.222384		-0.145536		-0.29056		-0.376904		0.180338	0.382415	0.0777709			1.12563			1.42914	-0.737978	0.503143							-2.00724	0.965909		0.399565		0.389859		-7.68742		-19.9051	-22.0501	0.122522	1.98133		1.71237			0.130534		-3.07791	0.210569	-0.0518567			0.0308744	-0.479652	0.376233		0.0332724		0.294272	0.228346	-0.0170947		-0.769805	-0.00370072	0.0704797	0.469328	3.94557	0.653296			-0.966432								0.280248	-0.933054		0.106132		0.231522	13.8335	-0.0538338	0.371198	0.215906			0.186592		-19.6493							-0.0550826		-0.207476		-2.33508	-1.11972	-0.0187048	-1.13607	-0.0732918		-0.167406	-17.0823	0.23889			0.461704	-0.375485	-0.0632302	0.196795	0.368662		-0.450038	0.41956	0.234919		0.0807658		-0.224461			1.32131	0.618451	-19.5521	-0.119169			0.00906914	0.497172	-0.589104	0.0857298	3.20812		-0.121485	-0.0909485	0.348704	0.371885	-1.30628			0.0582441		-0.000475815		-0.00662695	-13.0216	-2.0777	0.160216				0.487532				0.263864	-0.00680884	0.283464	0.780709	0.379822	16.5193	-0.164344	0.332546	-0.0744673	0.806974	0.166577		0.0969739
1514	-0.453482			1.43015				2.00593		-0.867027			-0.527947			-2.02472					-0.511259					-0.209103		-0.0129704	-0.132201								-1.48178				-0.00946713								0.176479									2.9099							0.99942	0.0727305					-14.6235									0.302763	0.103003		0.0293253	-0.578218			0.0507797		-0.0657537	0.153405	0.0966966	0.0775017				0.196865																											-0.589466									1.82271						0.206584																-0.619983																												0.535126											-0.93042	-2.4649													-0.124041	0.034389	0.206273	-0.54554	0.0867969	0.0331985	0.00150202	0.0528478					2.06541			0.0402934		0.292751	-0.0798244		-0.243685					0.232969						-0.0284952								1.67331							-0.323951		0.170908	-0.0698871	0.0963036		-0.255052	0.21621		-0.156607		-0.264741		-0.243431		0.135924	-0.271049	-0.0984634			1.08118			1.6847	-0.388346	0.519869							-2.03933	0.895663		0.531332		0.252304		-6.51112		-19.9051	-22.0501	0.139223	2.82429		1.62266			0.10133		-3.85457	0.176623	-0.0893444			0.141559	-0.631441	-0.0601349		0.0777904		0.250964	0.203548	0.0284052		-0.501379	0.0220547	0.0836593	0.507019	3.81572	0.326588			-0.322548								0.238432	-0.917433		-0.0609394		0.237793	13.9507	-0.0892723	-0.08581	0.199582			0.0647049		-19.6493							-0.197915		0.151114		-2.31906	-0.471561	-0.00400672	-1.23703	-0.179517		-0.156681	-17.0823	0.467238			0.424737	-0.666873	-0.0645464	0.794217	0.377048		-0.478667	0.662147	0.365656		0.182794		-0.0487773			1.58917	0.479032	-19.5521	-0.0431415			-0.200934	0.21001	-0.4227	0.0815571	3.15795		-0.0658395	-0.056106	0.309631	0.385681	-1.27558			0.0207679		0.0826624		-0.154877	-13.0216	-2.26465	0.148374				0.496763				0.163389	-0.0888769	0.71819	0.834581	0.318298	16.5341	-0.18411	0.286608	0.260136	1.09729	-0.0106311		0.129915
1515	-0.646254			1.42109				2.57465		-0.849347			-0.487832			-1.51012					0.374939					-0.0539313		-0.0868604	0.157026								0.96407				-0.0279994								0.225504									2.8747							1.01182	0.0558383					-14.6235									-0.327118	0.210197		0.0645162	-0.7198			0.0858482		-0.0457726	0.170306	0.119133	0.0470873				0.397432																											-0.784521									1.82879						0.119323																-0.464436																												-0.08638											-1.21221	-2.82413													-0.128066	0.0265936	0.24777	-0.571347	0.0949598	0.0238005	0.00423691	0.0470584					2.1972			-0.119095		0.183007	-1.16295		0.0413769					0.241524						0.0973191								1.78233							-0.377696		0.11042	-0.0507192	0.0709791		-0.228076	0.266958		-0.188332		-0.240663		-0.0544542		0.164965	0.466451	-0.195573			0.984644			1.65513	-0.251687	0.499259							-1.89305	0.868066		0.629805		0.396432		-7.55297		-19.9051	-22.0501	0.158077	2.80833		1.65094			0.119315		-2.7299	0.0806605	-0.0710882			0.0334189	-0.822682	0.0538942		0.170606		0.291567	0.22242	0.0664031		-0.428938	0.00940102	0.354147	0.467158	3.80568	-0.475706			-1.08998								0.214655	-1.03142		-0.0128466		0.236785	13.9603	0.0423764	0.108237	0.212563			0.105403		-19.6493							-0.295049		-0.50829		-2.3665	-0.143899	-0.0456599	-0.8586	-0.091187		-0.158365	-17.0823	0.362743			-0.608956	-0.58194	-0.0388538	0.620149	0.423433		-0.426146	-0.0355803	0.3151		0.325827		-0.140981			1.48805	0.329301	-19.5521	0.0438605			0.142152	0.219915	-0.068897	0.0805796	3.28495		-0.127998	-0.0553545	0.314492	0.395199	-1.21377			-0.0925795		0.0905448		-0.282761	-13.0216	-2.12212	0.147621				0.717995				0.0502641	-0.0873345	0.513678	0.971492	0.288282	16.5368	-0.191176	0.340239	0.131238	0.729106	0.0920739		0.157627
1516	0.108641			1.56345				0.239789		-0.631725			-0.459696			-1.70737					0.0987089					0.0912412		0.270253	0.0734334												0.319446								-0.109531									1.03107							-0.0799917	-0.23753					-14.6235				15.3957					-0.0415382	0.056132		0.07465	-0.611014			0.197837		0.0516615	0.0821501	0.156757	0.0185587				0.478304																											0.132117									-1.60864						-4.82035										-0.25335						0.388578																																							0.23249	0.102701													-0.0523925	-0.0481444	0.254751	-0.935187	0.0728447	0.0939843	-0.0248419	0.144769					0.155452			0.18316		0.409408	-1.66141		0.276121					0.137872						-0.0983708								-13.6125							-0.235313		0.353129	-0.0923614	0.125028		-0.069631	0.341823		-0.0707246		-0.0229746		0.194563		0.351299	-0.388074	0.0108396			-13.0616			1.32098	-0.0423611	-1.08398							0.761331	0.795482		0.832528		0.310443		-8.95919		-7.92554	-8.1385	0.205879	11.6919		1.7943			-0.28039		-7.28287	-16.895	0.123055			0.100324	-0.930382	2.24241		-0.0197954		0.363093	-0.0135535	-2.04243		-0.555667	-2.98594	-13.2215	-4.6968		3.22156			-0.785981								0.320579	-2.65648		-0.725744		0.183467		-0.275717	1.04025	0.187958			0.586661		2.54482					12.8889		-0.359761				-6.72704	1.32689	0.130412	-0.977889	-1.05504		-0.412011		0.0370212			-0.464029	0.232858	0.159805	1.07465	0.0501852		-0.42235	-1.53999	-0.602446		0.388311		0.0807365			3.13212	0.140035	-19.5521	0.149087			-0.0839231	-0.122223	-0.0906968	-0.120615	3.99577		-0.371763	-0.0645489	0.455288	0.157867	0.176936	12.2365		-0.779797		0.13324		-0.608782	-13.0216	-14.5978	-10.3274				0.330561				0.350928	0.0747353	0.486165	1.16679	0.452798		-0.010784	0.258563	0.168982	2.6397	0.39204		0.266026
1517	0.168044			1.57008				2.22935		-0.596324			-0.405062			-1.84886					-1.60167					0.184183		0.34583	-0.0913862												0.312899								-0.0176651									0.691422							-0.00661305	-0.17248					-14.6235				15.2874					-0.0644406	0.121977		0.0504832	-0.705391			0.206472		0.0671914	0.0950876	0.179271	0.0409594				0.185397																											0.20251									-1.78648						-5.54378										-0.211991						0.145764																																							0.105556	-0.013447													-0.00699848	-0.0193012	0.278295	-0.988393	0.0885462	0.0864455	-0.0298558	0.127021					0.254667			0.420815		0.256398	0.144123		-0.425894					0.280588						0.101147								-13.6125							-0.0408961		0.365328	-0.0205649	0.0295042		0.0720713	0.433502		0.0011113		-0.0340828		0.117138		0.35531	-0.513998	0.111996			-13.0616			1.37372	-0.0830989	-0.960439							0.25055	0.833721		0.83596		0.184287		-8.83648		-6.6241	-8.20786	0.0226431	11.7897		1.9135			-0.211701		-5.22854	-16.895	0.131625			0.276055	-0.797848	1.86728		0.0846209		0.391215	-0.0083237	-2.43955		-0.512329	-3.04519	-13.2215	-4.60378		2.17398			-0.789796								0.421586	-2.35792		-0.472788		-0.318491		-0.0467174	1.54109	0.264581			0.662724		2.58379					12.6866		-0.0441516				-5.48333	1.06091	0.229312	-1.17563	-0.776681		-0.449607		0.22622			-1.22859	0.218408	0.169039	0.877064	0.0787262		-0.409394	-0.388379	-0.542972		0.357171		-0.0107456			3.26413	0.295857	-19.5521	0.0342999			-0.176477	0.439551	-0.327734	-0.136854	3.85618		-0.326693	-0.116888	0.529909	0.118069	-0.205467	11.8859		-0.724758		0.152983		-0.0714013	-13.0216	-14.5978	-10.7989				0.284346				0.462464	0.072865	0.581328	0.940545	0.469063		0.049654	0.318687	0.250026	2.10998	0.350435		0.21226
1518	-0.121696			1.52495				0.214555		-0.597834			-0.414405			-1.85051					0.0653654					0.0958844		0.338976	-0.0581426												0.285291								-0.0795226									0.809963							1.66491	-0.181552					-14.6235				14.7731					-0.237007	0.107864		0.0373783	-0.624897			0.219804		-0.00293764	0.108753	0.127786	0.0543343				0.464033																											0.0654238									-1.56836						-5.43165										-0.483057						0.118255																																							0.0792669	-0.0755301													-0.0390412	-0.0771434	0.268669	-1.05818	0.0655906	0.07333	-0.018889	0.123988					0.215411			0.134201		0.391702	-1.63836		-0.161577					0.187341						-0.0131379								-13.6125							-0.334032		0.336628	-0.0652186	0.0902072		-0.0722623	-0.503008		-0.0581872		-0.100939		0.121157		0.172034	-0.385087	0.00751323			-13.0616			1.25294	-0.253697	-0.548165							0.128686	0.829744		0.669844		0.442987		-7.85222		-7.48421	-8.41099	-0.100377	11.7363		1.85531			-0.303015		-5.86857	-16.895	0.0629437			0.203944	-0.922308	2.22607		-0.0802993		0.34121	-0.0256297	-3.39951		-0.893591	-4.11526	-13.2215	-5.86444		2.38961			-0.78531								0.314169	-2.62621		-0.611032		-0.516829		-0.181388	1.42829	0.184482			0.645643		2.43502					12.8688		-0.26399				-6.99335	0.61853	0.141127	-1.3934	-0.873704		-0.565819		0.136514			-0.242735	-0.647811	0.186186	1.10388	0.0159735		-0.407476	-0.388837	-0.77507		0.228512		0.042315			3.12275	0.226204	-19.5521	0.0942694			-0.385619	0.364882	-0.615175	-0.143708	3.76953		-0.496028	-0.147236	0.432105	0.131375	0.298569	11.9549		-0.646835		0.0560137		0.229945	-13.0216	-14.5978	-11.0033				0.235259				0.395473	-0.0971656	0.760844	1.0292	0.420722		0.0226096	0.265063	0.192515	2.34443	0.168444		0.152222
1519	0.459607			1.27146				1.15868		-0.757387			-0.225284			-0.883913					-1.56442					-0.0876492		0.092095	0.0696375								2.17745				0.101763								-0.126418									0.160101							1.09022	-0.309508					-14.6235				13.7368					-0.527846	-0.108999		-0.128207	0.195214			0.0391975		-0.0851161	-0.0544852	0.00575278	-0.0956656				-0.0105251																											0.0833991									-1.44442						-6.46229										-0.280307						-0.917414																																							-0.528403	-1.18169													0.0373994	-0.015988	0.267194	-0.464385	0.121347	0.146935	-0.0581684	0.123475					0.347906			0.329833		-0.0496008	-1.74127		-0.509521					0.137461						0.041616								-13.6125							-0.408242		0.234113	-0.0960497	0.129645		-0.143751	0.272068		-0.141938		-0.205505		-0.136717		0.199394	1.70584	0.204021			-13.0616			1.71318	-1.10704	0.325965							-0.128716	0.8272		0.793495		0.404317		-18.774		-5.29336	-10.3623	-16.991	2.51579		1.73047			0.0871758			-4.76796	-0.082202			1.27563	-0.327959	2.1338		-0.075821		0.169859	-0.101024	0.00853732		-0.797776	-15.1196	-13.2215	-0.0781712		1.23806			0.447903								0.108586	-0.106617		-0.320446		-7.60149		0.0595041	0.344685	-0.0153626			0.0759658		2.32396		0.643921			4.60974		-0.460348		2.14354		-1.818	-0.0114914	-0.128102	-14.9278	-0.964767		-0.26644	-17.0823	0.162393			-0.628127	-0.276381	0.931196	0.114632	2.04496		-0.501014	15.0611	0.704288		0.00910196		-0.138028			3.18652	0.16946	-19.5521	-0.104289			-0.455436	0.606247	-0.518226	-0.459345	3.43913		0.0128367	-0.218347	0.344545	-0.133029	-0.0792286			-1.60302		-0.0703125		-0.105467	-0.618155	-14.5978	-9.2284				0.215218				0.287095	0.0555234	0.618499	0.867161	0.211503		0.0486744	0.328198	-0.00520479	1.94806	0.471296		0.0066156
1520	0.618369			1.39352				2.11584		-0.633037			-0.107631			-0.811861					0.240172					0.143988		0.314468	-0.141023								1.88418				0.28086								0.0194372									0.701481							0.818146	0.0310891					-14.6235				14.8295					-0.437699	0.0166489		0.0545827	-0.711472			0.142234		0.0822841	0.110292	0.1865	0.00712193				-0.164916																											0.244747									-1.7622						-5.67374										-0.25776						-0.985668																																							-0.43228	-1.14591													-0.0506428	-0.00185039	0.21394	-0.502787	0.128045	0.129651	-0.0388986	0.147306					-0.0296813			0.148914		-0.0389178	0.134843		-0.573664					0.218748						-0.0107195								-13.6125							-0.250019		0.276116	-0.109788	0.146615		-0.129561	0.315503		-0.0931126		-0.122424		-0.0752507		0.10775	1.65436	-0.0315103			-13.0616			2.16594	-1.27572	0.998192							-0.245344	0.717505		0.876776		0.357635		-18.774		-5.11845	-9.28902	-16.991	2.14501		1.77661			0.0480574			-5.19779	0.0224939			1.20939	-0.259604	1.80514		0.11344		0.251381	-0.0326318	-0.0324286		-0.104953	-15.1196	-13.2215	-0.00552942		0.663086			0.180759								0.107202	-0.117791		-0.311583		-7.0564		0.0355057	0.780563	0.111805			0.336021		2.37233		0.816159			5.18842		-0.114891		1.79645		-2.73245	-0.564282	-0.0195474	-14.9278	-1.16325		-0.103278	-17.0823	-0.0843302			-0.0621922	-0.813284	0.979096	0.726496	2.05157		-0.305513	15.2699	0.810033		0.0916408		-0.0728058			3.06639	0.0538795	-19.5521	0.0103034			-0.0307902	0.566145	-0.802039	-0.238728	3.33117		-0.187191	-0.292835	0.344332	0.0469401	-0.0881242			-1.57255		0.0633008		0.160904	-0.438518	-14.5978	-8.95346				0.365458				0.308262	0.121108	0.632675	0.645092	0.312351		0.0810526	0.290995	-0.0459121	2.07004	0.368112		0.135018
1521	0.837841			1.39932				0.187558		-0.641136			-0.115968			-0.741176					0.538264					0.102031		0.223419	0.194335								2.05488				0.265425								0.053675									0.627017							1.27078	-0.169674					-14.6235				14.8251					-0.645886	-0.0484242		0.05158	-0.626335			0.0849632		0.00522367	0.114186	0.14929	0.0892324				-0.133875																											0.211187									-1.15457						-5.26845										0.0532499						-0.979004																																							-0.361024	-1.07924													0.00314841	0.0213337	0.222762	-0.447563	0.138077	0.146367	-0.053298	0.122063					0.294553			0.0968294		0.177114	0.0932132		-0.55765					-0.0305195						-0.0751393								-13.6125							-0.104977		0.3382	-0.104072	0.139598		-0.191996	0.32019		-0.0550089		-0.15212		-0.180746		0.373364	1.75835	0.0978492			-13.0616			2.15998	-1.25034	1.21069							-0.384849	0.689708		0.895166		0.312067		-18.774		-4.99288	-9.28343	-16.991	1.63354		1.71689			0.0341813			-4.45225	0.023305			1.24087	-0.376185	1.83402		0.0926595		0.260071	-0.0364197	-0.134692		-0.400698	-15.1196	-13.2215	-0.0224889		0.950272			0.234093								0.0755047	-0.157387		-0.250781		-6.8753		0.0273915	0.47004	-0.0349222			0.362695		2.46222		0.850553			4.931		-0.0798033		2.13299		-2.78772	-0.285657	-0.0483223	-14.9278	-1.08903		-0.0765957	-17.0823	0.221176			0.214173	-0.0264079	0.974251	0.622668	2.06106		-0.391621	15.2202	0.89864		-0.000440208		-0.171761			3.17459	0.0481319	-19.5521	-0.0694649			-0.0947415	0.730288	-0.557799	-0.268968	3.52852		-0.28362	-0.223225	0.390178	0.00569159	0.0324412			-1.58223		-0.0410785		0.153285	-0.441672	-14.5978	-9.1204				0.337789				0.273521	-0.0114492	0.683051	0.922635	0.371249		0.111556	0.325435	-0.0275223	1.6975	0.137129		0.169226
1522	-0.433106			1.08494				1.53148		-1.52033			-0.763158			-2.28508					0.776186					0.0255884		0.0735127	-0.356436								4.3717				0.0482219								-0.245079									2.06039							0.657501	-0.0677044					-1.05965				14.3557					-2.6244	-0.257315		-0.391583	-0.0276005			-0.122716		0.0134094	0.0205723	0.100836	0.216194				-0.213844																											0.101001									-0.341918						-0.416612										-0.299785						-1.81239																												0.369328											2.43034	2.16618													0.0535151	0.0448377	0.371954	-0.39376	0.138564	0.146912	-0.0658436	0.0477776					4.24472			0.542706		0.770797	-0.119272		0.498709					0.541617						0.523976								-13.6125							0.503951		0.44862	-0.13291	0.174378		-0.116389	0.443282		-0.455413		-0.988365		0.300821		0.110342	0.684759	-0.0330594			-0.357774			1.49689	-1.32096	0.553775							-0.330552	1.8509		0.160858		0.359399		-5.42862		-2.65031	-7.17854	-2.86746	2.30536		2.37752			0.547337		0.167792	-0.265219	0.294182			0.570084	-0.689246	0.0774337		0.294819		0.400662	-0.413444	0.563859		-1.05156	0.624132	-13.2215	-0.54574		0.396924			-0.502377								0.547648	-1.64891		-1.24489		-0.752669		0.173698	1.10719	0.518189			0.650124		-0.24031					11.0502		0.113437				-6.36263	-0.0567831	0.31885	-0.897773	-0.663918		0.167582	14.3907	0.975777			-0.360113	-0.178162	0.0393096	0.0845125	0.453839		-0.960508	-0.167618	0.0862599		0.150328		-0.0985123			0.847971	1.65215	-0.203563	-0.210406			0.0951007	0.258446	-0.565732	0.36966	4.35592		-0.0714533	-0.392825	0.619162	0.893232	-0.29855					-0.274241		0.700678	0.100526	-1.85257	-0.524659				0.469083				0.728924	0.152956	0.403582	0.992385	0.565107		0.120657	0.147792	0.281227	3.0591	0.0409958		-0.138904
1523	-0.447799			1.27108				2.52713		-1.2614			-0.570229			-2.06066					0.371865					0.036246		0.178567	-0.234727								4.62271				0.192645								-0.0901678									2.12406							1.02148	0.0640262					-0.841108				14.4675					-1.97054	-0.100005		-0.225397	-0.901528			0.00218682		0.136444	0.150716	0.225567	0.338191				0.558622																											-0.0687695									-0.288512						-0.3896										-0.455251						-1.40588																												0.298515											2.60783	2.22017													0.0813086	0.0852707	0.372025	-0.359069	0.147312	0.134954	-0.0672697	0.0383603					4.2573			0.535212		0.748601	-0.0880894		-0.213863					0.148985						0.743795								-13.6125							0.323824		0.487942	-0.108809	0.145417		-0.11382	0.486262		-0.280345		-0.849092		0.385654		0.331452	-0.237436	0.125476			0.271115			2.07388	-1.29322	0.604783							-0.455935	1.8451		0.358088		0.357819		-5.38895		-2.88729	-7.09939	-2.80185	0.742243		2.38226			0.578793		0.152091	-0.136834	0.27239			0.527959	-0.643853	0.154626		0.420588		0.513412	-0.30253	0.432505		-0.971607	0.652215	-13.2215	-0.519124		0.699657			-0.631964								0.55006	-1.72325		-0.867049		-0.664585		0.12368	1.40585	0.549544			0.460818		-0.898094					10.8679		-0.0113968				-5.93384	-0.59988	0.470684	-0.744385	-0.467554		0.0954857	14.4386	0.532233			-0.285287	0.052295	0.0903683	-0.0240579	0.445074		-0.748859	-0.0405358	0.00427055		0.183565		-0.102834			0.815556	2.04226	-0.13787	-0.0674737			-0.000796315	0.800895	-0.669094	0.536599	4.34322		0.127501	-0.386305	0.577723	1.07236	-0.276905					-0.182909		0.810259	0.348122	-1.55462	-0.436099				0.641404				0.724271	-0.0708291	0.496018	1.03366	0.948874		0.189274	0.11983	0.167346	3.20742	0.185497		0.0116112
1524	-0.128706			1.27174				2.07727		-1.3038			-0.591801			-2.07775					0.924417					0.0690621		0.261755	-0.371432								4.47482				0.224556								-0.103292									2.07702							0.870115	0.0239804					-0.52657				14.562					-2.49298	-0.0837589		-0.249306	-0.894655			-0.105076		0.147323	0.15964	0.238181	0.357926				0.854234																											0.0158418									-0.359145						-0.39273										-0.216964						-1.77451																												-0.212522											2.38187	2.13999													0.0342117	0.0515833	0.335042	-0.467275	0.184234	0.148592	-0.0625842	0.0445188					4.42982			0.913376		0.563364	-1.65711		0.195609					0.79116						0.502889								-13.6125							0.398134		0.698459	-0.222723	0.273613		0.0194813	0.671834		-0.252324		-0.812704		0.564165		0.313722	-0.350334	0.079763			-0.19386			1.86632	-1.28589	0.671012							-0.507187	1.97454		0.394616		0.418961		-6.00804		-2.43097	-7.19468	-2.56712	1.10499		2.50512			0.685306		0.321634	0.0109968	0.309613			0.545586	-0.789114	0.474275		0.440232		0.4668	-0.266573	0.53358		-0.63878	0.748296	-13.2215	-0.355542		0.935042			-0.505894								0.665583	-1.54652		-1.07775		-0.601429		0.156249	1.0382	0.650999			0.629467		-0.252562					10.8447		-0.0842564				-4.8304	-0.48063	0.465122	-0.461296	-0.536238		0.219055	14.5421	0.762484			-0.579562	-0.0287397	0.0817887	0.0316926	0.392219		-0.849393	-0.178222	0.167018		0.0833996		-0.184683			0.959997	1.83622	0.0602866	-0.0679577			0.272463	0.778185	-0.618788	0.541104	4.23511		-0.116644	-0.429444	0.74195	1.00616	-0.312741					-0.140194		0.938817	0.141056	-1.45605	-0.364011				0.129891				0.86902	0.0071425	0.79136	0.880454	0.722934		0.247099	0.203714	0.365925	3.21034	0.337735		0.0760396
1525	-0.43515			1.44343				1.90402		-0.556209			-0.282215			-0.801822					-1.02274					-0.0404127		0.0604046	-0.353361								2.57054				0.0671501								0.144153									2.66079							0.686341	-0.104122					-14.6235				15.0804					-0.487043	0.178075		-0.184576	0.149321			0.094478		-0.223429	-0.0195044	0.0174182	-0.0647433				0.444167																											-0.0033997									1.4634						0.155071										-0.110152						0.184674																																							-2.34678	-3.12795													-0.0965978	-0.062112	0.0682553	-0.606954	0.100053	0.0871992	-0.012665	0.109282					-0.0113337			0.230079		0.199081	0.850109		-0.0564222					0.0764907						0.0413056								-0.0187826							-0.0593759		0.255725	-0.0829487	0.113121		-0.065079	0.265142		-0.126533		-0.313989		-0.211534		-0.208427	-0.444189	0.0829115			0.17866			0.754864	-0.68537	0.227237							0.0834908	0.498929		0.216615		0.502133				-19.9051	-22.0501	0.0642863			1.60759			0.192157		-0.423529	0.11006	-0.160412			0.0726969	0.0393933	-1.02999		0.135916		0.104307	0.123092	-0.124507		-1.02759	-0.045366	0.216262	-0.599328	0.993453	0.356367			0.0893137								0.155625	-0.0219675		-0.011062		0.151134		-0.0544956	0.797249	-3.73288			0.0578258		2.05492							-0.153243				0.151691	-0.385501	-0.00806599	-1.16101	-0.278113		-0.136013	-17.0823	0.254775			-0.338909	-0.731601	-0.108261	-0.262062	-0.0123167		-0.35776	0.138407	-0.424274		0.242259		-0.0954635			-0.0778499	0.130849	-19.5521	-0.185778			0.0816303	0.303631	-0.392222	-0.191203	-0.384475		0.129866	-0.147742	0.379587	0.032817	-0.707544			-0.226454		-0.0807646		-0.140576	-13.0216	-0.940042	0.137272				-0.00961221				-0.0159457	0.176267	0.489388	0.91754	0.261014	12.1568	0.0441337	0.165697	-0.0249531	0.0796918	0.0386512		-0.103725
1526	-0.290144			1.60748				2.09322		-0.590931			-0.14272			-0.757425					-1.58632					0.131083		0.213177	-0.0529169								1.93779				0.229178								0.321302									2.76679							0.908043	0.0850064					-14.6235				14.0744					-0.364069	0.366199		-0.058264	-0.637746			0.262005		-0.0426667	0.105518	0.171877	0.0596546				0.148609																											0.0142164									1.64164						0.224095										-0.155996						0.401112																																							-2.17126	-3.31095													-0.0883085	-0.0292353	0.081982	-0.496681	0.123074	0.105997	-0.0217303	0.234402					0.292293			0.282912		0.0474957	-0.115405		-0.0378277					0.29642						0.19692								0.169867							-0.0042058		0.378882	-0.15541	0.200479		-0.0544037	0.255064		0.0551943		-0.142773		-0.0686659		0.134569	-0.614209	-0.155406			0.413825			0.835307	-0.593189	0.344619							0.303049	0.764106		0.642149		0.281042				-19.9051	-22.0501	0.170781			1.68354			0.238571		-0.444601	0.227872	-0.0766163			0.119858	0.0483989	-1.06037		0.190158		0.215242	0.239527	0.0999518		-0.916273	0.0592717	0.0942882	-0.439271	0.912049	0.409978			0.229617								0.199298	0.047118		0.14036		0.232556		0.0465518	0.837051	-3.61069			-0.0118675		2.02494							-0.134612				0.285508	-0.241188	0.0556522	-0.983476	-0.17069		-0.0587456	-17.0823	0.769132			0.249357	0.288717	-0.0848258	0.0556466	0.00184019		-0.152839	0.111793	-0.471779		0.114692		0.13446			0.425321	0.371711	-19.5521	0.00648635			0.321002	0.504229	-0.310438	-0.0512469	-0.218535		0.145374	-0.139133	0.414289	0.269404	-0.582029			-0.0547341		-0.0321092		-0.0172882	-13.0216	-0.833121	0.231641				0.258776				0.0409943	0.117298	-0.0125813	0.730386	0.324576	13.465	0.086144	0.209009	0.0263647	0.342752	0.113159		0.0890542
1527	-0.0222509			1.42133				1.94516		-0.571167			-0.282427			-0.828827					-2.2867					-0.0609206		0.108433	-0.150828								2.4765				0.114496								0.148658									2.74479							0.549948	-0.0188462					-14.6235				15.0411					-0.568791	0.207207		-0.164452	0.15927			-0.0149464		-0.246066	0.000255288	0.0233716	-0.0984901				0.0952909																											-0.00589946									1.50505						0.23537										0.0296235						0.448689																																							-2.36169	-3.30664													-0.0958645	0.0012427	0.0934985	-0.560892	0.125779	0.0705991	-0.0101132	0.140256					0.149056			0.0565972		0.26032	0.0509389		-0.230738					0.182324						0.0465111								0.406247							-0.311666		0.317461	-0.0908335	0.123107		-0.0888774	0.251886		-0.143072		-0.215635		-0.0997456		0.0996895	0.165898	0.0100954			0.35473			0.0759402	-0.403128	0.291835							0.112453	0.605083		0.400678		0.354461				-19.9051	-22.0501	0.0961487			1.58258			0.145283		-0.454776	0.12233	-0.269246			0.0364221	-0.13862	-0.819663		0.128816		0.0945485	0.124072	0.114896		-0.588892	0.0287168	0.231202	-0.672853	1.28859	0.467161			0.214314								0.111094	-0.0711317		0.0277131		0.194353		0.0474746	0.374247	-3.73969			-0.018104		2.01878							-0.444621				0.193571	-0.186292	-0.00226141	-1.14288	-0.518042		-0.561264	-17.0823	-0.0492437			0.116989	-0.705528	-0.162554	-0.357083	-0.0137047		-0.290838	0.0586475	-0.495223		-0.0978086		-0.0520483			0.254338	0.32379	-19.5521	-0.201636			0.212638	0.511031	-0.204356	-0.248421	-0.0855998		0.0402859	-0.102342	0.349106	0.0630488	-1.12173			-0.0618381		-0.0679889		-0.408071	-13.0216	-0.542079	0.127388				0.16419				-0.059632	-0.0695471	0.373163	1.1594	0.141525	12.8973	0.0120833	0.144847	0.0338238	-0.114448	-0.131799		-0.0395664
1528	-0.273946			1.3645				2.33622		-0.700704			-0.740946			-2.0491					-1.08609					0.122851		0.0971256	-0.184528								0.17068				0.200268								-0.123192									0.561108							-0.637264	-0.306024					-14.6235				14.9018					-0.635833	-0.124005		-0.0811676	0.19443			0.0152294		-0.219807	-0.0174209	-0.0144766	-0.159244				-0.322089																											0.238997									-1.77606						-6.40003																0.31524																																							0.208244	0.062222													-0.150771	-0.0373254	0.235019	-1.33123	0.0686736	0.0859043	-0.00878063	0.119349					0.36354			0.00416651		0.41939	0.188969		0.166035					0.0705111						0.0211289								-13.6125							-0.0950884		0.252915	-0.0930891	0.125941		-0.145088	0.374732		-0.305558		-0.235617		-0.0779629		-0.0521877	0.4388	-0.0321494			-13.0616			1.72047	0.0785578	-0.331144							0.796891	0.822098		0.777793		0.375173				-7.53595	-8.11573	-0.318689	11.7015		1.70385			-0.401229			-16.895	-0.0857464			0.186113	-0.765692	1.91103		-0.242446		0.296692	-0.124232	-1.55594		-0.780881	-4.54543	-13.2215	-3.548		0.470488			-0.677671								0.274494	-3.31063		-0.965297		-0.0570248		-0.0660153	0.811825	0.0726852			0.450907		2.79796					12.7641		-0.288128				-5.8348	1.45015	-0.0277846	-1.24714	-1.26683		-0.546472		0.262682			-0.996101	0.18375	0.198952	0.881372	0.00389046		-0.580621	-1.82958	-0.782142		0.107397		-0.07323			3.11453	-0.0733393		-0.120147			-0.422557	0.0848358	-0.138851	-0.285219	4.08871		-0.352488	-0.235377	0.461923	0.0124178	0.129116	12.6517		-0.789242		0.0849601		-0.956574	-13.0216	-14.5978	-9.70574				0.184045				0.0850593	0.126133	0.481084	0.952173	0.376731		-0.0840693	0.18345	0.264074	2.44567	-0.245163		0.0446954
1529	0.250653			1.55605				-0.170872		-0.470365			-0.551666			-1.87016					-1.30169					0.121072		0.253046	0.0653748								0.556974				0.354769								0.0565886									0.645258							-0.593839	-0.225774					-14.6235				14.1866					-0.377656	0.0917145		0.0381709	-0.810557			0.294665		-0.0379074	0.14256	0.14885	0.0272775				0.0296262																											0.283884									-0.874242						-4.64073																0.285683																																							0.140662	-0.00156086													-0.162841	-0.0498796	0.268184	-1.02195	0.104176	0.0919931	-0.0103836	0.15738					0.0734229			-0.00479892		0.272754	0.19156		-0.0960574					0.0876166						-0.122695								-13.6125							0.0324462		0.341895	-0.0734514	0.100927		-0.116344	0.347749		-0.106702		-0.0196758		0.294714		-0.702239	-0.628338	-0.435288			-13.0616			1.38408	0.0521298	-0.34501							0.56916	0.993334		0.827979		0.358118				-7.56638	-8.25617	-0.264145	11.8682		1.77099			-0.51341			-16.895	0.0417149			0.086197	-0.983536	2.16356		-0.129094		0.320781	-0.0425318	-1.02863		-0.781401	-5.23863	-13.2215	-4.96242		0.0672043			-0.665041								0.235556	-3.08745		-0.914473		-0.307313		-0.0948933	1.11137	0.188549			0.594737		2.69131					12.8252		-0.158763				-6.75804	0.881432	0.0636208	-1.35274	-0.882052		-0.360589		0.133783			-0.407306	-0.107178	0.24553	0.882068	-0.025963		-0.450905	-0.482956	-0.624642		0.0391115		-0.0439378			3.20129	0.104134		-0.061084			-0.443642	0.34047	-0.323048	-0.126677	4.00123		-0.307271	-0.182859	0.470503	0.109724	0.269209	12.7021		-0.703973		0.142476		-0.333119	-13.0216	-14.5978	-9.19332				0.79779				0.321057	-0.0329004	0.564799	0.780495	0.419786		0.0222338	0.245719	0.344558	2.49566	0.397788		0.191073
1530	-0.289427			1.34333				0.0539694		-0.708386			-0.701837			-2.41173					-1.22877					0.03755		0.187113	-0.0542116								0.543426				0.173443								-0.0900706									0.499622							-0.538494	-0.368469					-14.6235				14.9325					-0.707842	-0.144257		-0.117312	0.183202			0.10446		-0.190226	-0.0362418	0.00508271	-0.161746				-0.241963																											0.0468847									-1.75424						-4.8054																0.145399																																							0.159088	0.0198635													-0.116029	-0.0354704	0.281098	-0.963962	0.0936808	0.104329	-0.0212073	0.147124					0.0723028			0.36277		0.44251	0.21677		-0.541456					0.11165						-0.0492813								-13.6125							0.169654		0.383669	-0.0306347	0.0435845		-0.0626569	0.449426		-0.358476		-0.310753		-0.103653		-0.668999	-0.28258	-0.243425			-13.0616			1.11414	-0.000611562	-0.141145							0.275886	1.11656		0.701823		0.36877				-6.57239	-8.51058	-0.307284	11.9501		1.83252			-0.55345			-16.895	0.0190311			0.28109	-0.755817	2.21032		-0.177529		0.272299	-0.1246	-2.38294		-0.425824	-6.74838	-13.2215	-5.70269		0.578972			-0.752755								0.360892	-3.12459		-0.790267		-0.320598		-0.0741976	1.32926	0.162228			0.528043		2.75159					12.7636		-0.316499				-6.63315	0.824136	0.0731335	-1.80162	-0.950095		-0.123114		0.598093			-0.532911	-0.0145255	0.105657	0.974771	0.00409987		-0.6157	-1.34292	-1.03038		0.209616		-0.0901175			3.13632	-0.00776897		-0.217228			-0.474574	0.66342	-0.235286	-0.291554	4.00558		-0.448917	-0.183833	0.555208	-0.0205388	-0.0523793	12.373		-0.74234		-0.023343		-0.0725806	-13.0216	-14.5978	-11.9444				0.00233186				0.363446	-0.0481872	0.77968	0.771506	0.342052		-0.0408194	0.210285	0.270097	2.29992	0.0330739		0.0340798
1531	-0.0335862			1.2699				4.0684		-2.054			-0.81126			-2.1057										0.0902622		0.0807586	-0.219894								0.684319				0.170592								-0.0807595									2.63887							1.02782	-0.126779					-14.6235				12.8006					-4.89284	-0.0992373		-0.271941	0.0993305			-0.120825		-0.087703	0.0661621	0.041211	-0.200831				0.0245044																											0.153566									0.628566						0.133972										-0.404718						0.784581																												0.338325											1.2085	-0.129077													-0.0506627	-0.0260622	0.286574	-0.5353	0.0685605	0.116165	-0.0352455	0.135922					3.81228			0.61712		1.79419	0.197514		0.687347					1.36805						0.537744															0.538212		0.686593	-0.123324	0.162987		0.43811	0.688319		-0.392112		-0.733261		1.01414		-0.185917	1.95814	0.130467			0.124765			1.67513	0.324143	-0.00224162							-0.0954584	1.27708		-1.66463		0.627371		-18.774		-3.37945	-5.67324	-3.40079	6.08975		2.28178					-2.33262	0.625733	0.207833			1.4146	-0.953577	0.121487		3.46526		0.648165	-1.2872	0.655475		-1.39687	0.414165		0.137941		0.280379			-0.637295								0.846932	-2.89653		-0.840095		-1.01427			0.832393	0.488746			0.704071		2.07614							-0.712234		2.51483		-6.43954	0.484784	0.0024133	-1.54275	-2.32222		-0.0918354		0.981345		6.60601	-0.512956	0.951848	0.874396	0.512114	1.42579		-0.580883	0.419891	0.529686		2.58388		-0.064859			4.27005	0.46035	-8.22133	-0.260106			0.34213	3.32222	-0.486093	-2.51292	0.264323		-0.722436	0.0118357	0.818895	0.483177	-13.4864			0.0487163		0.54879		-2.4887	-13.0216	-14.5978	0.0692718				-0.18748				0.834176	0.112103	0.586813	0.912275	0.716032		0.312761	0.159511	0.458704	1.18539	-14.6624		-0.0105437
1532	-0.351158			1.40772				4.49281		-1.78773			-0.585587			-1.83245										0.161781		0.105802	-0.126799								0.489372				0.293495								0.117126									0.586815							0.693833	-0.221396					-14.6235				14.1811					-5.19719	0.108559		-0.12073	-0.796354			0.150326		0.0244096	0.205314	0.174402	-0.0854432				0.0700272																											-0.0320233									0.654518						0.147842										-0.417167						0.618665																												0.488417											1.23136	-0.134833													-0.0441651	-0.00493775	0.283633	-0.495069	0.0696823	0.108909	-0.0343872	0.120605					3.29561			0.559442		1.73064	-0.604546		0.60521					1.14746						0.177323															0.0712323		0.522192	-0.110912	0.147987		0.284489	0.543259		-0.205473		-0.512061		0.528796		-0.0283667	2.06429	0.0689065			0.038595			2.06926	0.146966	-0.274442							-0.410126	1.08324		-0.960873		0.532293		-18.774		-4.04848	-7.14469	-3.29734	5.83581		2.12703					-2.28103	0.792669	0.146367			1.36835	-0.873758	-0.184399		3.80013		0.636339	-1.15429	0.213687		-1.5736	0.401337		-0.429169		1.23403			-0.760183								0.651532	-3.35084		-1.32471		-0.978358			1.172	0.469649			0.840103		2.17039							-0.405044		2.56203		-5.81465	0.29603	0.101645	-1.47343	-2.74009		0.0794303		0.816233		6.51484	-0.132937	0.56376	0.974231	0.780502	1.48255		-0.415098	0.605053	0.850982		2.51585		0.263355			4.00867	0.368974	-7.15703	-0.0456473			0.305314	3.84748	-0.560125	-2.40681	3.06472		-0.412409	0.0873623	0.646317	0.607423	-13.4864			0.202444		0.683775		-2.20155	-13.0216	-14.5978	0.0402484				0.257058				0.675517	0.201131	0.526961	1.08281	0.609592		0.27025	0.179842	0.452735	1.0708	-14.6624		0.0582972
1533	-0.310468			1.36164				4.51998		-1.92291			-0.76692			-1.91033										0.105419		0.303011	-0.251224								0.684184				0.335515								0.0737404									2.76283							0.515267	-0.242817					-14.6235				14.1621					-5.42464	0.00828576		-0.17459	-0.811821			0.0832551		-0.0234003	0.237393	0.17221	-0.0640448				-0.0291485																											0.0576497									0.664273						0.137977										-0.471734						0.925294																												0.157544											1.21122	-0.297964													-0.121986	0.01861	0.3231	-0.496673	0.0756582	0.117557	-0.0291723	0.110443					3.6064			0.569657		1.55659	-0.0531671		0.359283					1.02708						0.158224															0.0899317		0.479515	-0.11336	0.150968		0.0858135	0.434949		-0.285708		-0.494153		0.549424		-0.0878118	1.95048	-1.67004			-0.0618239			2.26601	0.336245	-0.350512							-0.162004	1.1243		-1.4079		0.454647		-18.774		-3.68438	-6.58491	-3.62596	5.92929		1.99718					-2.70859	0.670938	0.0809104			1.12641	-1.05657	-0.126947		4.07792		0.628577	-0.777998	0.236958		-1.50441	0.387741		-0.574142		0.424762			-0.691951								0.653036	-2.98093		-1.28707		-0.982662			0.3957	0.668401			0.796757		1.76084							-0.127491		2.49705		-6.89102	-0.116899	-0.0158589	-2.18116	-3.02247		0.0498325		0.74578		6.61287	-1.59721	1.11999	0.876433	0.583829	1.38361		-0.443687	0.414287	0.739064		2.33597		0.258808			3.89857	0.301283	-7.34255	-0.105509			0.0641804	4.32001	-0.591663	-2.7867	3.06934		-0.750514	0.02567	0.620075	0.722036	-13.4864			0.155393		0.743694		-1.33585	-13.0216	-14.5978	0.0762719				-0.392934				0.552588	0.0433333	0.488296	1.04218	0.533408		0.262528	0.132408	0.467772	1.26006	-14.6624		0.0895046
1534	-0.782584			1.24747				1.5609		-0.957668			-0.671506			-2.18872					-0.884006					0.187343		0.117197	-0.179964								2.55815				0.254186								-0.118293									2.39273							0.834569	0.277151					-1.15795				12.9218					-0.676806	-0.0859791		-0.221545	-1.0646			0.170277		0.0939352	0.176819	0.233804	0.245958				-0.460519																											0.0276845									-0.209352						-0.396065																-1.69426																																							0.433124	-1.11436													-0.064809	0.0505876	0.222808	-0.46163	0.209989	0.173855	-0.0548997	0.0737482					3.7973			0.178028		0.268393	0.342806		-0.753629					0.224698						0.224208								-13.6125							-0.0415882		0.357593	-0.099661	0.134141		-0.268748	0.387961		-0.340088		-0.620663		0.0809382		0.370964	-0.575943	-1.43735			0.194956			0.886642	-1.39796	0.613015							-0.394482	1.39403		0.445724		0.420006	12.5737	-5.28086		-2.28157	-6.16257	-0.407832	2.03852		2.10863			0.352408		-6.06753	-0.800171	0.0512714			0.270436	-0.777515	0.181566		0.190874		0.247679	-0.250945	0.109829		-0.368387	0.425992	0.154919	-0.116584	0.665943	0.243624			0.217898								0.521551	-1.90545		-2.93259		0.229658		-0.000932549	0.775233	0.471767			0.22576		-0.598762					4.86192		0.22853				-1.73144	0.482764	0.232255	0.712491	-0.518236		-0.0460371	-3.6609	0.384103			1.19189	0.194688	-0.0255502	-0.1389	0.212993		-0.822874	-0.111466	-0.135077		-0.022364		-0.244571			1.32431	0.441461	-0.40698	-0.228683			-0.379167	0.926915	-0.716698	0.820225	3.27917		-0.348312	-0.356014	0.520956	0.85126	-0.159806			-1.00905		-0.0778875		0.841106	2.13305	-1.88491	-0.0859402				0.23622				0.445112	0.0138599	0.472856	0.663447	0.557202		0.138412	0.200784	0.319045	2.72719	0.391188		0.0173412
1535	-0.193093			1.24997				0.8779		-1.03398			-0.645955			-1.93394					-0.0809485					0.0580987		0.190123	-0.229858								2.35563				0.210616								-0.110424									2.45937							0.738669	0.200683					-1.23852				13.3065					-0.913732	-0.00307028		-0.253646	-0.950069			0.0298648		0.0566112	0.190362	0.236872	0.240214				0.290872																											0.186212									-0.344745						-0.457111																-1.88844																																							0.289524	-1.32171													-0.0285165	0.0224193	0.257447	-0.497417	0.228786	0.156015	-0.0531743	0.0921494					3.94456			0.348613		0.502954	0.490994		-0.0430575					0.248321						0.330498								-13.6125							0.0746327		0.486202	-0.0238075	0.034064		-0.177137	0.445174		-0.353427		-0.577934		0.119969		0.522557	-0.752541	0.154373			0.191872			0.932791	-1.37508	0.661164							-0.27894	1.38695		0.320398		0.341204	12.4139	-5.43914		-2.24132	-6.13728	-0.349937	2.27458		2.22493			0.407438		-5.60781	-0.762034	0.113452			0.523665	-0.82689	0.265331		0.200441		0.273357	-0.433321	0.386177		-0.220276	0.493809	0.224771	-0.025931	1.46634	0.685902			0.00604796								0.584972	-1.83772		-2.13878		0.280141		0.0626744	0.784938	0.494837			0.325594		-0.318142					4.16705		-0.0593964				-1.51947	0.240372	0.340988	1.2674	-0.599909		-0.0545551	-3.68858	0.530993			1.03926	-0.701641	0.0265599	-0.214592	0.184706		-0.803374	-0.170962	-0.230662		-0.0180144		-0.101168			1.12462	0.517603	-0.309098	-0.145028			0.216653	0.57476	-0.856336	0.75545	3.21837		-0.0894566	-0.337132	0.580687	0.825925	0.0173278			-0.966854		-0.0355632		0.879542	2.2251	-1.60601	-0.0351418				0.133408				0.520998	0.252579	0.54457	0.67594	0.590198		0.16046	0.24943	0.313721	2.71808	0.074733		0.0566157
1536	-0.270535			1.23833				1.39118		-1.01239			-0.586338			-2.09755					-0.372498					0.188628		0.181788	0.00306541								2.54284				0.221731								-0.0751423									2.40483							0.935844	0.192636					-1.25498				11.2223					-0.315836	-0.086982		-0.194941	-0.889008			0.0296085		0.0614056	0.15682	0.240741	0.258071				0.447799																											0.112856									-0.102427						-0.847042																-1.47052																																							0.318647	-1.19775													-0.127013	0.0470875	0.262805	-0.446771	0.227845	0.169187	-0.0461344	0.117769					3.85692			0.527643		0.348819	0.465496		0.116517					0.394902						0.148123								-13.6125							0.0651217		0.361393	-0.101195	0.136044		-0.223511	0.320565		-0.370276		-0.692803		0.179812		0.392209	-0.207952	-0.0638139			0.442778			0.733961	-1.1361	0.593077							-0.335073	1.32719		0.483122		0.436655	12.6551	-5.35839		-2.36497	-6.00797	-0.350122	2.43006		2.07781			0.316274		-4.56544	-0.877596	0.0744459			0.148708	-0.805062	0.357791		-0.0324459		0.237149	-0.268676	0.289196		-0.311295	0.43989	0.0687765	-0.0838508	1.31825	0.110578			0.363607								0.465552	-1.86816		-2.19243		0.232192		0.0603032	0.834999	0.412354			0.319641		-0.4491					4.66206		-0.0192706				-1.64681	0.134694	0.203507	1.1852	-0.517252		-0.461611	-4.2121	0.421314			1.10848	-0.156313	-0.0933949	-0.19381	0.178024		-0.738193	0.0996039	-0.0473409		-0.0727693		-0.124013			1.418	0.344734	-0.639994	-0.104643			-0.058249	0.54437	-0.756559	0.821142	0.623823		-0.151844	-0.359482	0.477057	0.882571	0.0913493			-0.847924		0.0495136		0.937822	2.22871	-2.03201	-0.0909905				0.392732				0.393877	0.099942	0.403662	0.735232	0.494367		0.123247	0.228144	0.200086	2.72086	0.248254		0.0102326
1537	0.195028			1.49448				2.65441		0.0492835			-0.120684			-0.640298										0.205769		0.275543	-0.0373568												0.30678								0.163782									2.92007							0.618937	-0.0408031					-0.555568									-0.562777	0.201223		-0.00940706	-0.49159			0.0606464		-0.0705805	0.108419	0.154129	0.0429718				0.592253																											0.237788									0.147418						-0.069969										-0.50917						-0.972816																																							2.02912	1.30225													-0.189993	-0.116182	0.0465368	-0.662791	0.115228	0.13376	-0.0145354	0.153137					0.287464			0.206589		0.528041	0.292765		0.127667					0.198889						0.0708021								0.23803							-0.123662		0.379222	-0.0319961	0.0454701		-0.129576	0.431147		0.0414799		-0.0814114		0.0521528		0.291378	-0.833365	-0.0437899			0.507938			0.950027	-0.917251	0.226159			3.04615	1.90712			-0.271964	0.601276		0.579013		0.489017	14.3722	-5.2614		-1.37553	-1.57253	-0.0197184			1.85691			0.246765		-6.97587	-1.47002	-0.129742			0.39425	-0.178805	-0.165092		-0.015518		0.17476	-0.218565	0.123332		-0.00833066	0.0242461	-0.0599497	0.188353	0.666513	0.232871			-0.0696774						13.7983		0.350821	-1.00332		-1.19967		-0.0122978		-0.109349	0.427544	0.150776			0.0123252		-0.0177517							-0.115509				-0.856585	0.20129	0.0479969	0.545637	0.270772		-0.484253	-1.24807	0.452393			2.96642	-0.0411564	-0.213002	-0.290238	-0.0739139		-0.163648	0.144313	-0.788874		0.038979		0.187131			1.03465	0.387408	-0.265065	-0.160143			-0.133297	0.0230827	-0.594897	0.199818	3.38081		-0.121233	-0.332612	0.497471	0.100194	-0.100797			-2.99598		0.135531		0.579349	0.863792	-0.535579	0.18899				0.391113				0.192967	-0.0286374	0.745814	0.711208	0.472331		0.0767689	0.206569	0.0937966	0.927134	0.240802		0.0715683
1538	-0.540595			1.53222				1.63909		0.108527			-0.0741592			-0.690114										0.224197		0.432782	0.238689												0.33291								0.167718									2.91218							0.441681	-0.0827293					-0.523361									-0.626922	0.274771		-0.00510437	-0.76542			0.170356		0.0100041	0.132058	0.174489	0.105526				0.657804																											0.0613802									0.181582						-0.130555										-0.481736						-0.812309																																							1.94947	1.18872													-0.177683	-0.0860564	0.0690138	-0.748691	0.11271	0.116448	-0.0113494	0.13046					0.195633			0.195237		0.29652	0.314713		0.403347					0.407144						-0.134462								0.072785							0.0396739		0.307814	-0.113198	0.150771		-0.216655	0.421137		0.0381949		0.00169593		0.169715		0.426684	-0.631387	-0.122805			0.674145			0.870123	-0.5847	0.322702			3.16304	1.92818			-0.03841	0.405544		0.388915		0.439773	14.2115	-5.06247		-1.34428	-1.50625	-0.0103773			1.68484			0.186898		-7.30185	-1.44866	-0.104856			0.223351	-0.078232	0.110004		-0.0236532		0.149365	0.110699	-0.43192		0.176673	0.0183217	0.146461	0.171183	1.27463	0.486363			-0.0603453						13.9527		0.272047	-1.15013		-1.02656		0.0180358		-0.277946	-0.071832	0.020339			0.0148708		-0.16215							-0.148611				-0.811899	0.635977	-0.0758924	0.543897	0.311317		-0.0389844	-1.08493	0.491304			2.963	0.0870807	-0.169595	-0.0476166	-0.075745		-0.107929	0.137654	-0.433958		-0.187218		0.455449			1.34944	0.327968	-0.73821	-0.051041			0.251621	0.848937	-0.043173	0.230996	1.04187		-0.0650656	-0.308818	0.45422	0.0879784	0.00819999			-2.5154		0.098511		0.475281	0.614132	-0.666713	0.173755				0.0360238				0.0179663	0.0818191	0.734602	0.583729	0.457539		0.0636143	0.216086	0.128431	0.925788	0.093578		0.0300434
1539	0.415254			1.50494				2.35728		0.04423			-0.0828137			-0.645162										0.192588		0.279599	0.124075												0.329115								0.177343									2.99008							0.923642	-0.0057205					-0.383339									-0.290692	0.191703		0.0342891	-0.791571			0.174747		-0.00499931	0.122645	0.188194	0.105103				0.497649																											0.0989752									0.368484						-0.036686										-0.65244						-0.710922																																							1.91263	1.14825													-0.23452	-0.118	0.0472907	-0.647874	0.124015	0.154977	-0.0166575	0.125124					0.265992			0.132664		0.395772	0.367035		0.608314					0.378431						0.182766								0.233653							-0.240241		0.38331	-0.184021	0.232438		-0.0583229	0.478165		0.091187		0.00767076		0.0264766		0.380187	-0.720268	-0.962907			0.78824			1.08216	-0.554819	0.366798			2.95052	2.12204			-0.153585	0.555615		0.654516		0.246952	14.2645	-5.48683		-1.26733	-1.56383	-0.0101533			1.79268			0.253983		-5.1326	-1.53362	-0.092222			0.343751	-0.179803	0.125657		-0.147978		0.20356	0.131525	-0.0272141		0.0819156	0.136937	0.241689	0.246914	0.634045	0.456193			0.111919						14.6236		0.31593	-1.09347		-1.29213		0.0644613		-0.216898	0.218663	0.149053			0.0838503		0.132857							-0.181684				-0.924272	0.446456	0.0674235	0.553803	0.402796		-0.0923672	-1.073	0.710604			2.91951	-0.229461	-0.196733	-0.0628263	-0.092392		-0.172145	0.110416	-0.330994		0.325013		0.303771			1.41524	0.128256	-0.245575	-0.24643			0.290569	0.756502	0.0459699	0.271408	0.519923		0.0338114	-0.290215	0.521811	0.120916	-0.455057			-2.95835		0.0618651		0.378341	0.673123	-0.696499	0.189353				0.435237				0.118756	0.126526	0.569907	0.948375	0.543302		0.102082	0.162715	0.218258	0.915117	0.49291		0.0371161
1540	-0.292904			1.47564				0.70297		-0.875809			-0.77452			-1.88587					5.0666					0.249433		0.189637	0.113308												0.376968								-7.48779									1.36268							-0.841013	-0.197853					-14.6235				14.1987					-0.471306	0.0108537		0.142548	-0.717006			0.196797		-0.0959501	0.164986	0.108136	-0.0931409				0.252238																											0.103012									-1.45542						-4.40023																0.179987																																							-0.305463	-0.349786													-0.252754	-0.0363503	0.199739	-1.39721	0.0229493	0.0757395	0.00739754	0.10042					0.371059			0.124196		0.363129	0.31177		0.123446					0.263954						-0.00693446								-13.6125							-0.250807		0.284214	-0.124159	0.163986		-0.189572	0.339999		-0.19258		-0.0413881		-0.200164		-0.087921	-0.197028	-0.229614			-13.0616			2.1806	-0.0447167	-1.25333							0.946229	0.95587		0.792685		0.36409				-6.15226	-8.53675	-0.406741	10.9544		1.68843			-0.0322265		-4.84802	-16.895	-0.0295159			0.356275	-0.697381	2.30725		0.0454317		0.458775	0.0667578	-13.4051		-0.358477	-15.1196	-13.2215	-15.7117		6.08451			-0.701833								0.350856	-2.42923		-0.443172		-1.33376		-0.0336086	0.528907	0.176469			0.698937		2.47142					12.5734		-0.437955		0.250686		-6.23152	1.53621	0.560516	-3.10406	-1.30247		-0.467935		0.0964867			-0.340523	0.273086	0.372184	0.964354	-0.0105945		-0.334797	-2.28198	-0.786738		0.403351		0.188003			3.0883	0.000975968	-19.5521	0.0880596			0.0751078	0.685212	-0.139247	-0.121923	3.67987		-0.517027	-0.221998	0.537369	0.202339	0.0807487			-0.627971		0.170354		-1.2491	-13.0216	-14.5978	-11.2203				0.220482				0.0528578	0.117734	0.681704	1.43049	0.405028		0.0142891	0.255557	0.388526	1.29971	0.130031		0.254057
1541	-0.392223			1.31714				2.00054		-0.989718			-0.860172			-2.01306					4.62317					0.0110831		0.192659	-0.00926216												0.208373								-7.67252									0.367202							-0.720515	-0.433569					-14.6235				14.3384					-0.73176	-0.122346		-0.0824211	0.154983			0.0334386		-0.20593	0.0258284	-0.0449172	-0.208539				-0.316237																											0.154892									-0.949997						-4.35862																0.231457																																							-0.294728	-0.403252													-0.160994	-0.031831	0.22007	-1.20191	0.0318376	0.0775137	-0.0048201	0.0681802					0.296015			0.318775		0.441126	-1.54201		-0.0922399					0.37568						0.052176								-13.6125							0.0311406		0.381328	-0.0725429	0.0997513		-0.0969283	0.452697		-0.337007		-0.290195		0.101548		-0.832233	-0.342353	0.225856			-13.0616			1.84739	-0.0127149	-1.38374							0.561383	1.02824		0.800537		0.627218				-6.92439	-8.8674	-0.570614	11.145		1.76803			0.0267675		-5.79448	-16.895	-0.0511226			0.0116557	-0.862359	2.25473		-0.0931613		0.363505	-0.0419544	-13.4051		-0.690718	-15.1196	-13.2215	-15.7117		5.96702			-0.563823								0.425432	-2.31615		-0.224766		-1.58325		-0.00467371	0.772449	0.0657473			0.590544		2.67065					12.4145		-0.158413		-1.93718		-5.57731	1.50313	0.475458	-2.95111	-1.41864		-0.167726		0.338524			-0.485607	-0.220489	0.270999	0.834525	0.0640261		-0.483049	-1.65332	-0.568962		0.331624		-0.0928148			3.05867	0.101864	-19.5521	-0.0956238			0.168364	0.373338	-0.179376	-0.267235	3.75443		-0.422377	-0.217082	0.617206	0.0109608	0.100922			-0.593798		0.00035615		-0.629877	-13.0216	-14.5978	-12.2374				-0.037933				0.138161	0.0958211	0.553977	0.963777	0.381022		0.0153442	0.260998	0.341343	1.11728	0.200836		0.0232207
1542	-0.21504			1.44135				2.18016		-0.833338			-0.711302			-1.87944					4.92594					0.0753787		0.375216	0.100925												0.355055								-8.82783									0.805831							-0.513048	0.0156273					-14.6235				14.7256					-0.420434	-0.0509647		0.0329577	-0.600259			0.17672		-0.157708	0.182221	0.0758506	-0.059083				-0.294144																											-0.00352556									-0.822808						-4.23838																0.232634																																							-0.253214	-0.36044													-0.243073	-0.061049	0.187787	-0.985143	0.0166845	0.074458	0.00704335	0.0932865					0.0985928			0.23094		0.160308	0.149323		-0.116226					0.289776						-0.0673075								-13.6125							-0.342969		0.280113	-0.141246	0.184152		-0.19767	0.328053		-0.25631		-0.277128		0.0419143		0.056996	-0.284679	-0.188782			-13.0616			2.09216	-0.207172	-1.36957							0.333665	1.10824		0.803504		0.428575				-7.05547	-9.12905	-0.666162	10.9286		1.6714			-0.033526		-5.90102	-16.895	-0.0534041			0.193885	-0.987902	1.94261		0.033126		0.40048	0.0318732	-13.4051		-0.661604	-15.1196	-13.2215	-15.7117		5.98003			-0.574029								0.301821	-2.26461		-0.293873		-1.74767		-0.650229	0.953812	0.0895519			0.566551		2.61231					12.7543		-0.273634		0.574732		-4.85518	0.869103	0.605642	-4.08387	-1.21883		-0.125027		0.456386			-0.292602	-0.249977	0.294438	0.934507	-0.0645919		-0.327702	-0.197005	-0.681074		0.275619		-0.0153574			3.21379	0.0946221	-19.5521	0.0265709			-0.213227	0.649379	-0.297172	-0.077362	3.74431		-0.481505	-0.244131	0.540273	0.161985	0.169807			-0.389638		0.221343		-0.026583	-13.0216	-14.5978	-13.364				0.238812				0.0620517	-0.21708	0.629956	1.05403	0.381788		-0.00338687	0.255013	0.368031	1.25535	0.41189		0.238988
1543	0.287653			1.48299				2.362		-0.866716			-4.13276			-1.66117										0.0807099		0.31635	0.238095								1.72672				0.358785								0.147427									0.711145							-0.227856	-0.307165					-14.6235				14.1247					-0.768015	0.109302		0.13572	-0.633934			0.0368255		-0.143071	0.184011	0.11945	-0.142575				0.0524305																											0.52504									0.820539						-0.101616																0.569986																																							2.44097	2.26237													-0.324122	-0.0766447	0.169758	-0.80541	0.032401	0.0830472	0.0136381	0.125364					0.289672			0.129844		0.52893	-0.133346		0.436451					0.221671						-0.0488629								-13.6125							-0.212667		0.387445	-0.0753906	0.103432		-0.187772	0.344718		-0.954691		-0.320626		0.0960173		0.0883045	4.72681	-0.310372			-13.0616			3.97486	0.131362	0.564952							0.0636922	0.654922		0.798391		0.204747		-18.774			-10.4175	-1.88004	2.28308		-2.2527			-5.95321		0.152057	-16.5486	-0.0391991			0.338377	-0.239931	1.66094		2.19062		0.33668	-0.127708	-2.59056		-0.399728	-15.1196	-13.2215	-1.10678		0.874136			-0.132916								-0.0214231	-0.517709		0.0575399		-2.6152			1.72838	0.4512			0.551526		2.21264					5.13802		-0.423216				-3.41431	0.662188	0.16441		-1.49792		-0.129915		0.306755		4.21246	-0.366495	-0.370598	0.259441	0.933522	-0.106895		-0.385723	1.52461	-0.755796		0.263688		-0.0011591			3.18876	0.285791	-2.38326	0.108924			-0.229231	-1.31691	-0.290897	0.0496015	4.8217		-0.227094	-0.135494	0.519584	0.107617	-0.143431	17.4701		-1.57132		0.0958898		-0.328892	-13.0216	-14.5978	-8.93172				0.0774513				-3.57087	-0.0279218	0.533587	0.968362	0.38229		0.0848617	0.178438	0.278202	1.6072	0.294197		0.234494
1544	0.216259			1.48445				1.80862		-0.894301			-4.1818			-1.62066										0.122361		0.293371	0.112657								2.03339				0.366054								0.133678									1.05343							1.20005	-0.253636					-14.6235				13.349					-0.391777	0.152978		0.117762	-0.729447			0.190733		-0.158032	0.187775	0.114852	-0.136548				-0.105451																											0.504942									0.785603						0.0119938																0.593756																																							2.53037	2.38402													-0.266012	-0.0614088	0.132008	-0.973167	0.0253654	0.0440877	0.0206069	0.118835					0.435066			0.341512		0.629199	0.0744236		0.0781765					0.677382						0.350362								-13.6125							-0.103735		0.51953	-0.0578717	0.0805205		0.0546073	0.472222		-0.92696		-0.276842		0.128324		-0.0951901	4.34456	-0.208058			-13.0616			3.99531	-0.043385	0.760294							-0.0803669	0.962503		0.608234		0.436497		-18.774			-9.64452	-1.74005	2.16949		-2.09086			-5.92122		0.446575	-16.5486	0.0526762			0.582213	-0.376222	2.13379		2.12404		0.467579	-0.0423226	-2.3146		-0.605615	-15.1196	-13.2215	-0.818094		1.07645			-0.317615								0.183399	-0.284181		0.255738		-2.50928			1.88012	0.421897			0.471981		2.28439					5.45829		-0.197922				-3.24213	1.17784	0.335288		-1.74371		-0.420423		0.624798		3.58409	-0.350686	-0.319165	0.199618	0.913012	-0.0965519		-0.385748	1.5724	-0.703122		0.333758		-0.0367167			3.38738	0.411619	-2.05561	0.00702776			-0.0786659	-1.06767	-0.328767	0.0483536	4.80812		-0.449301	-0.155583	0.646209	0.0933916	-0.0742142	17.6915		-1.62733		0.226718		0.0345314	-13.0216	-14.5978	-8.23319				0.362959				-3.34457	-0.0811115	0.232891	1.15113	0.526065		0.1457	0.189786	0.275469	1.54882	0.469182		0.178299
1545	-0.0348624			1.48476				1.95354		-0.880213			-3.98559			-1.80823										0.0840474		0.268564	0.164118								2.01699				0.371962								0.104354									0.796248							1.52959	-0.0531969					-14.6235				14.3417					-0.357709	0.0411327		0.138549	-0.751244			0.186424		-0.170431	0.182712	0.113182	-0.0851827				-0.138115																											0.384424									0.752258						-0.14295																0.563686																																							2.11604	1.91755													-0.28723	-0.0556081	0.177721	-0.780973	0.0369771	0.0679371	0.0136301	0.109636					0.187215			0.0471954		0.398002	-2.05116		0.444426					0.322764						-0.0605386								-13.6125							-0.145246		0.318798	-0.0449826	0.0632463		-0.219434	0.420263		-0.89598		-0.423017		0.128973		0.0929592	4.15655	-1.07192			-13.0616			3.86987	-0.0248555	0.570563							-0.209507	0.642146		0.748715		0.209966		-18.774			-9.72542	-1.89589	2.1755		-2.40386			-6.07075		0.124991	-16.5486	-0.0639387			0.221768	-0.590792	1.67676		2.09735		0.365934	-0.0595536	-3.68022		-0.488583	-15.1196	-13.2215	-0.954569		0.683613			-0.302028								-0.0575023	-0.54886		-0.11066		-2.74514			1.6083	0.451512			0.461055		2.26538					5.38557		-0.394577				-2.15026	0.564982	0.15449		-1.61689		-0.176571		0.329321		4.38925	0.124904	0.258914	0.122742	0.651821	-0.100493		-0.38527	1.54166	-0.830864		0.510695		-0.133305			3.08801	0.0448331	-2.21874	-0.00447901			0.171453	-0.366962	-0.436017	0.0573868	4.7055		-0.420549	-0.184344	0.465628	0.0804308	0.0906113	17.5359		-1.56742		0.156123		0.1403	-13.0216	-14.5978	-8.29957				0.423631				-3.64852	-0.219078	0.721249	1.29951	0.416634		0.0864163	0.16889	0.330979	1.62046	-0.0194235		0.18716
1546	-0.22105			1.2153				2.21291		-1.30052			-0.778472			-2.01649					-0.395884					0.209684		0.371313	-0.1078								2.94066				0.371589								0.135302									2.55214							0.943671	0.264909					0.490124				14.3252						0.0638872		-0.19251	-0.92881			0.00549441		0.00217867	0.229378	0.222911	0.0622764				-0.282627																											0.291181									1.2993						-0.326724																																												0.290334											2.84509	2.29381													-0.26297	-0.0257552	0.211102	-0.649058	0.0712787	0.108951	-0.00462157	0.0529661					3.47089			0.796339		1.01353	0.12723		1.42118					1.15348						0.344414															0.00135466		0.808828	0.00472548	-0.00692623		-0.0472643	0.605397		-0.324058		-0.738719		0.376319		0.122039	-0.529421	-0.560876			-0.0956482			1.25129	-0.732135	-0.0420754			4.86867	0.480236			-0.131602	1.61982		0.336341		0.254017		-6.38945		-2.64685	-3.75157	-1.50387	3.53558		2.22592			0.660612		-3.52819	-0.296497	0.166972			0.694683	-0.56624	0.0394328		0.403104		0.587006	0.0545983	0.539562		0.238601	0.486883		0.423509	2.03195	0.856414			-0.0159128								0.72783	-1.8042		-0.753523		-0.444571		-0.0466299	0.72161	0.602799			0.441306		1.14986		0.573872			5.40225		-0.22101					0.540291	0.400902	0.271216	-0.159143		0.238979	-3.71958	1.05303			0.0753848	0.110258	0.0202113	0.604358	0.462516		-0.725397	-0.00111211	0.165894		0.289143		0.0498793			1.07533	1.12185	-0.23036	0.0130218			0.339159	1.10999	-0.575126	0.903398			0.0841165	-0.451168	0.789865	1.03943	0.21865			-0.0770141		0.228712		0.554116	0.618181	-2.57515	0.315697				-0.0267172				0.583708	-0.0339831	0.401567	1.07662	0.706934		0.296023	0.169144	0.552579	2.20678	0.839384		0.266864
1547	-1.166			1.18746				1.73732		-1.44825			-0.856344			-2.10696					0.465429					-0.0319029		0.271904	-0.293189								3.29867				0.28505								-0.0356285									2.57298							0.913341	0.14962					-0.440557				13.0913						-0.118974		-0.292151	-0.992726			0.023784		-0.0200108	0.201786	0.238715	0.312672				0.129311																											0.269563									1.27451						-0.419078																																												-0.324353											3.17873	3.22351													-0.189933	0.004108	0.150225	-0.675887	0.106025	0.114843	-0.0144333	0.0683931					4.17717			0.496801		0.623393	-0.112306		0.159903					0.407859						0.335117															-0.377805		0.259735	-0.0878289	0.119316		-0.0959759	0.381259		-0.518515		-1.00975		0.510629		0.233755	-0.195402	-0.128781			-0.365721			0.946045	-1.21163	0.824659			3.35715	1.56128			0.031416	1.70414		0.454912		0.104382		-6.06876		-2.30029	-4.7309	-1.62691	5.5887		2.16592			0.641314		-4.58276	-1.17541	0.0914826			0.818296	-0.439938	-0.438948		0.301527		0.421157	-0.111602	0.441942		-0.0148858	0.449329		0.237215	0.842769	0.563149			0.178994								0.665699	-1.72662		-1.68634		-0.43207		-0.0876371	0.74794	0.601697			0.427608		-0.234381		0.869277			4.59001		0.187809					0.666617	0.482949	0.682319	-0.761915		0.0772625	-2.83092	1.07293			0.347714	-0.104497	0.0595555	0.0290056	0.26573		-0.776488	-0.391067	-0.199581		0.264228		-0.142447			2.79153	0.720831	0.104427	-0.282752			0.389295	0.775161	-0.86633	0.531441			-0.0877834	-0.439231	0.657484	0.884417	-0.0234151			-2.74226		-0.021287		0.67812	1.68475	-2.71491	0.213476				0.374896				0.421469	0.015684	0.462158	0.933737	0.539562		0.161737	0.0580206	0.427508	2.84496	0.409726		0.0156017
1548	-0.167127			0.954743				2.34215		-1.2563			-0.819702			-1.88677					-0.354978					0.05684		0.274465	0.106294								3.12583				0.295224								0.0251269									2.38529							1.14428	-0.323481					-0.330009				13.9164						-0.0103064		-0.231556	0.105859			0.0268436		-0.217383	0.0624106	0.0259035	-0.269049				0.391857																											0.335136									1.53984						-0.149728																																												0.542302											2.86923	2.53243													-0.239137	-0.0405627	0.13344	-0.67432	0.0262857	0.108713	-0.00476558	0.0564918					3.18084			0.803538		0.992961	0.0437713		0.462303					0.913877						0.547767															-0.0165819		0.891817	-0.0797526	0.109038		0.00629497	0.59339		-0.473911		-0.727244		0.850311		-0.0967052	-0.0728597	-0.417303			-1.66187			0.287255	-0.0401254	-0.277115			4.92655	1.22808			-0.303447	1.15062		0.315043		0.209988		-6.824		-4.7026	-5.19608	-2.1084	3.47708		2.15637			0.613165		-2.30791	-0.424534	-0.316659			0.673098	-0.769563	0.136041		0.23033		0.549953	0.00688641	0.45778		0.293394	-0.103365		0.337637	0.237494	0.695577			-1.11336								0.525752	-3.10711		-1.45112		-1.29696		0.00920658	0.236671	0.320122			0.477576		1.60998		0.624876			6.21157		-0.375026					0.499803	0.167701	-0.562354	-0.387848		0.0421631	-4.76174	1.1287			0.157209	0.462429	-0.120309	0.28404	0.444077		-0.666674	-0.066481	0.162212		0.27523		0.521854			1.05508	0.61364	-0.107879	-0.1897			0.385027	1.03325	-0.787401	1.07967			-0.328322	-0.585233	0.63336	0.792878	-0.0704003			0.0904082		0.185844		0.510804	0.974356	-2.06475	0.150872				0.216702				0.69208	0.0452095	0.47953	1.06019	0.60459		0.217889	0.118505	0.317888	1.42912	0.386433		0.0548244
1549	-0.467931			-3.22396				4.49137		-0.816953			-0.549432			-1.54162					-1.32654					-0.193865		0.0547573	-0.155097								2.87535				0.0744077								-0.0151828									2.50289							-1.12837	-0.184271									11.3378					-14.9982	0.0905745		-0.150037	0.0181148			-0.0831722		-0.304112	0.13358	0.011293	-0.304691				0.513009												15.1488															0.157411									0.71087						0.193657										-0.188539						-0.0888522																																		12.9009					2.23903	1.66463													-0.267019	-0.110414	-0.0506945	-0.996468	-0.0132784	0.0506757	0.0242514	0.0524017					4.941			0.773697		1.21238	0.330681		0.0451943					0.943354						0.418156								-13.6125							0.0380353		0.505618	-0.0763201	0.10463		0.177944	0.653645		-1.27889		-0.406259		0.880476		-0.068762	-0.268157	-0.038798			-0.17913			1.82473	-0.590179	0.413472							0.988432	0.949087		-0.171264		0.265397		-5.04642		-3.96993	-5.08124	-5.3329	2.4754		2.02757			0.439834		-1.75285	0.0481075	0.0691524			1.24535	0.216028	-0.34468		2.80309		0.516973	-0.358473	0.302244		-0.828127	-0.766698	-13.2215	0.242913	1.85801	0.369948			0.413567								-4.89208	0.586655		0.308104		-3.34916		-0.120706	0.71898	0.255041			0.499855		2.99406					6.71116	7.81151	-0.539141		-0.492553		-0.0652812	1.89351	0.22948	-0.128924	-0.0337014		-0.241099		1.66239		4.45111	-0.297341	-1.7403	-0.0674987	0.51802	0.143709		-1.04524	0.481182	-0.447512		0.773095		-0.18653			4.86335	0.417049	-19.5521	-0.380616			-0.363864	2.12963	-0.0290534	-17.878	3.27483		-0.222349	0.0811587	0.76523	0.406544	-2.12914	12.7855		-0.236861		0.819454		-4.43599	-13.0216	-2.59746	-0.00165111				0.154231				0.383352	0.00372312	0.342243	0.836906	0.594231		0.0812735	0.119478	0.283813	2.5472	-14.6624		-0.30369
1550	-0.466903			-3.27296				4.26824		-0.750326			-0.515894			-1.48007					-0.944443					0.0735552		0.0520368	-0.190519								3.11677				0.0793134								-0.0166175									2.56514							-1.5122	-0.361964									12.6339					-14.9982	0.0769832		-0.105005	0.0301091			-0.155513		-0.284035	0.125025	0.0241389	-0.32657				0.431796												15.116															0.130166									0.713288						0.164926										-0.427139						0.076339																																		12.8766					2.14215	1.62778													-0.340056	-0.0881651	-0.00456535	-0.875744	-0.0233336	0.0693616	0.0242065	0.0617705					4.89448			0.643994		1.18579	0.0374488		0.41853					0.989076						0.371791								-13.6125							-0.054235		0.452269	-0.136339	0.178413		0.0863567	0.656083		-1.19961		-0.29516		0.527587		-0.155909	0.7485	-0.576462			-0.225397			1.8298	-0.541803	0.320321							0.744197	0.876491		-0.0671964		0.324736		-4.9794		-3.9787	-5.04025	-5.03359	2.13845		1.96967			0.346318		-1.89686	-0.00953029	-0.348939			1.13815	0.256546	-0.386832		2.80352		0.439997	-0.522927	-0.07509		-0.603112	-0.786648	-13.2215	0.1697	2.16855	0.250905			0.315245								-5.13101	0.561254		0.556949		-3.05806		-0.360545	1.09504	0.260534			0.361681		2.80934					6.96291	7.85953	-0.371514		-0.316698		-0.0669252	1.7786	0.174491	-0.578323	0.119107		-0.298188		1.69888		4.48043	-0.101168	-1.39678	-0.0432326	0.733118	0.16305		-0.945736	0.483127	-0.646525		0.705315		-0.197402			4.81989	0.529487	-19.5521	-0.3723			-0.881441	1.76653	0.102725	-17.878	3.32377		-0.127263	0.140798	0.715615	0.376105	-3.94151	13.3077		-0.435304		0.835935		-3.44385	-13.0216	-1.74635	-0.0166304				0.316107				0.302814	0.0165283	0.547988	1.07732	0.578839		0.0774826	0.0821343	0.169441	2.50735	-14.6624		-0.333076
1551	0.015829			-3.20433				5.16317		-0.613381			-0.388196			-1.35195					0.0448117					-0.056868		0.145076	0.131135								2.49472				0.191858								0.0781505									2.63635							-0.506573	-0.219601									13.0446					-14.9982	0.154475		-0.0426121	-0.82719			0.110081		-0.236644	0.25417	0.163847	-0.16199				0.330394												15.3004															0.0177188									0.651771						0.112462										-0.31474						-0.086508																																		13.0061					2.26824	1.49339													-0.193544	-0.112991	-0.00768579	-0.804622	-0.0175321	0.0647332	0.0102301	0.0435624					4.72863			0.691826		0.822779	-0.0874818		0.65942					0.868279						0.164945								-13.6125							0.0464282		0.408708	0.0261741	-0.0390827		-0.000279128	0.537212		-0.992085		-0.271427		0.689564		-0.0035032	-0.368635	0.0156659			-0.161733			1.94238	-0.712113	0.429358							0.634612	0.884681		-0.093188		0.328025		-5.1594		-4.02254	-5.02475	-5.33182	2.25032		1.88292			0.276052		-1.77787	0.0414679	0.00978641			1.01935	0.0945801	-0.117617		2.67426		0.407242	-0.0377389	0.219348		-0.506444	-0.818999	-13.2215	0.19192	1.2613	0.100738			0.314187								-5.22169	0.513421		0.288119		-3.20736		-0.305557	1.02244	0.254026			0.383194		2.83884					6.62601	8.10306	-0.23362		0.45476		0.0832735	1.51718	0.133221	0.0113349	0.108242		-0.211164		1.57047		4.0826	-0.153971	-0.951234	-0.031953	0.683065	0.132125		-0.910635	0.23696	-0.614429		0.707043		-0.0389394			4.75704	0.515124	-19.5521	-0.253821			-0.428349	2.11356	-0.075336	-17.878	3.1473		-0.0898074	0.0448456	0.635775	0.479925	-2.22275	13.0566		-0.0376474		0.956966		-3.09298	-13.0216	-1.57031	0.00403356				0.153318				0.224118	0.234336	-0.0486347	0.82718	0.475701		0.0741767	0.102689	0.104892	2.61248	-14.6624		-0.178113
1552	-0.353854			1.22067				1.59225		0.0609025			-0.46393			-1.08006					-0.364295					0.0706329		0.0637126	0.109893												0.221768								0.0559697									2.79632							0.22798	-0.412247					-0.306261				13.9276					-1.22569	0.0788443		-0.0655937	0.167377			0.0442732		-0.362699	0.0436736	-0.0511271	-0.257865				-0.401254																											0.301273									0.286805						0.0555311																-0.158627																																							0.627279	-0.0446411													-0.419091	-0.137442	-0.103223	-0.939362	0.0338704	0.0806048	0.0322685	0.0744044					-0.10776			-0.100037		0.415641	0.738888		0.697637					0.386781						0.227575								0.420151							-0.517093		0.366101	0.0131528	-0.0194185		-0.0984964	0.331508		-0.203208		-0.170754		0.126087		0.304583	-0.0230754	-0.424231			0.452847			0.0330031	-0.36674	0.439239							0.189657	0.251807		0.326475		0.363631		-5.449		-0.104632	-0.17799	0.123099			1.66064			0.166793		0.172396	-0.174447	-0.321444			0.662148	0.0371213	-0.71805		0.445089		0.13033	0.0700118	-0.0758584		0.258253	0.0161566	0.0872723	0.112617	1.49486	0.412131			0.0803249								0.0186222	0.197847		0.00308469		0.000647644			0.493037	0.0109926			-0.0278294		-0.228474					6.54557		0.225054				-0.770512	0.583105	0.0240618	0.294186	-0.0985864		-0.307397	-0.0517894	0.40822			0.687175	0.22932	-0.380658	-0.519346	-0.125878		-0.0162763	0.141303	-1.00333		0.114042		0.113498			0.123469	0.104027		-1.48249			0.194252	-2.9599e-05	-0.547216	-0.309609	3.00007		-0.0493466	-0.401305	0.459266	-0.0430429	-0.244337			0.02943		-0.140401		-0.547536	0.117692	-1.14175	0.148984				0.108117				0.194494	0.067411	0.425206	1.18076	0.215932		0.0499873	0.170448	0.23368	-0.831164	-0.145083		-0.107971
1553	-0.712645			1.37181				1.28184		0.198548			-0.362789			-0.872864					-0.0280711					0.188273		0.220331	0.152693												0.384787								0.167171									2.93079							0.591842	-0.121113					-0.0135231				14.0322					-0.0912917	0.169605		0.0675333	-0.705398			0.15989		-0.252143	0.179996	0.152763	-0.0746464				-2.0718																											0.197211									0.236964						0.121082																-0.171557																																							0.673286	-0.0228323													-0.344688	-0.151758	-0.0727728	-0.909335	0.0249526	0.0564271	0.0321982	0.0909406					0.21082			0.223525		0.302396	0.521218		0.616316					0.398696						0.153272								0.338044							-0.634261		0.336299	-0.129406	0.170234		-0.174602	0.350412		-0.0517858		0.0436079		0.288683		0.316511	-0.548652	-0.162676			0.279122			0.665595	-0.547293	0.400763							0.319965	0.27165		0.550798		0.342151		-5.42261		-0.169112	-0.0664278	0.209565			1.68705			0.193732		0.260966	-0.0933484	-0.255884			0.598165	0.16003	-0.422926		0.44752		0.170764	0.147415	-0.155399		0.118888	0.190161	0.146682	0.199859	1.32056	0.33392			0.0421925								0.0205611	0.161334		0.255229		0.0637872			0.399868	0.128627			-0.0105522		-0.242163					6.46838		0.321921				-0.556438	0.619042	0.0164601	0.217547	0.0820517		-0.610797	0.190375	0.0929098			-0.951612	0.354973	-0.258505	0.090481	-0.18702		0.0760567	-0.758993	-0.859469		0.20863		-0.0698574			0.29983	0.290998		-0.319962			0.171298	0.0377871	-0.53278	-0.163249	3.09234		-0.068383	-0.398761	0.472579	0.0851573	-0.351548			0.024591		0.0150101		-0.274051	-0.141876	-1.28211	0.239018				-0.169315				0.0225584	0.089141	0.624985	1.20978	0.339457		0.118473	0.161658	0.229615	-1.1842	0.170314		-0.0148711
1554	-0.393271			1.36797				2.37596		0.243174			-0.33089			-0.966468					0.3144					0.192052		0.252257	0.162776												0.356653								0.14992									3.07397							0.695558	-0.248368					-0.0175983				15.0223					-0.43314	0.1603		0.0452029	-0.710183			0.241354		-0.2294	0.184657	0.127938	-0.0990935				-0.211681																											0.24662									0.273245						0.198951																-0.0738108																																							0.624335	-0.0659348													-0.355676	-0.0775942	-0.0633624	-0.867321	0.0682601	0.0797658	0.0233749	0.126243					1.70583			0.161904		0.356191	0.769211		-0.0690701					0.359155						-0.322337								0.255785							-0.174034		0.307159	-0.145106	0.188635		-0.107433	0.312011		-0.144236		0.0556118		0.198899		0.362408	-0.169597	-0.284189			0.814072			-0.0491628	-0.420908	0.294359							0.267268	0.0832291		0.597531		0.367843		-5.42297		-0.0626363	-0.026315	0.239689			1.66265			0.164415		0.10806	-0.0333947	-0.503848			0.564535	0.058638	-0.366878		0.389509		0.152467	0.14917	0.180513		0.196397	0.143914	0.448694	0.0577819	-0.446733	0.853081			0.231151								-0.020024	0.13672		0.295768		0.0760589			0.499388	0.10594			0.0659096		-0.130529					6.38905		0.314815				-0.599523	0.517341	-0.000268169	0.26116	-0.0738011		-0.205441	0.0716958	0.374653			0.0771358	-0.186621	-0.246649	-0.342431	-0.131719		0.0167313	0.0866079	-0.48285		0.182174		0.0765749			0.515168	0.371208		-0.154643			0.212239	0.348744	-0.532419	-0.160332	3.13059		-0.00699011	-0.362121	0.445789	0.0507047	-0.50768			0.104546		0.0991516		-0.135807	0.0118059	-0.896783	0.232833				0.273484				0.00672162	-0.0861221	0.303595	1.25023	0.287959		0.0804453	0.225408	0.254007	-1.196	0.253063		-0.00726687
1555	-0.871947			-3.72227				3.77176		-1.17441			-0.68291			-1.84326					-0.456014					-0.137132		-0.236519	-0.465796								5.1612				-0.0368213								-0.00577578									2.45897							-0.448749	0.100205									11.3398					-14.9982	0.0503871		-0.629222	-0.29531			-0.267747		-0.0801257	0.231913	0.162684	-0.0530698				0.0979288												14.4733															0.214295									0.503335						0.0852075					12.6614											0.733261																																		11.8402	0.257286				1.66717	1.03257													-0.225866	0.0338105	0.120161	-0.785604	0.0699532	0.0874389	-0.0011189	0.0357418					5.17984			0.800978		0.866733	-0.803682		0.819952					0.359332						0.258499			14.0814					-13.6125							-0.03699		0.349735	-0.041141	0.0580272		0.153108	0.420893		-1.37702		-0.896606		0.691028		-0.381592	-0.0842025	-0.636557			-0.389951			0.793353	0.10961	0.577026							0.805757	1.23733		-0.383783		-0.196556		-5.27844		-6.09707	-11.6111	-16.951	2.731		2.40147			0.167848		-0.144939	-0.369613	-0.00833946		13.0947	0.999378	0.120971	-1.75174		3.4511		0.54536	-0.274077	0.216246		-2.18501	-1.5285	-13.2215	-0.380291		0.201075			0.526459								-4.81454	0.552478		0.642664		-4.8448		0.0207269	1.45465	0.441096			0.470138		3.06209					7.24778	6.81605	0.0975844		-0.437825		-0.515701	1.75512	0.315946	-14.9278	-0.765543		-0.349634	12.37	1.7563			-0.516772	-1.92652	0.00433407	1.19422	0.285278		-1.46644	0.301115	-0.495825		0.760924		-0.59659			5.1989	0.694986	-19.5521	-0.442617			-0.162334	2.39916	0.0935244	-17.878	3.2493		0.0155619	0.319573	0.783012	1.1769	-2.48797	14.9138		-0.678156		0.531014		-4.85715	-13.0216	-2.21841	0.286352				0.193243				0.739601	0.125489	0.887427	0.308632	0.596784		0.0630442	0.117703	0.655103	1.78273	-14.6624		-0.513546
1556	-0.735727			-3.78989				3.79763		-1.19716			-0.725878			-1.7896					-0.326314					-0.277131		-0.165322	-0.503746								5.00637				-0.0321848								-0.0650602									2.41982							-0.438256	0.109899									12.3321					-14.9982	-0.0644043		-0.531527	-0.285676			-0.109014		-0.140086	0.203416	0.138526	-0.0254768				-0.430782												14.3709															0.145607									0.582087						0.0625852					12.8035											0.76727																																		11.7831	-0.222578				1.7032	1.0903													-0.292771	0.0738342	0.149255	-0.677684	0.0556174	0.0813678	0.00597615	0.0242004					5.36258			0.939726		1.1882	-0.389934		0.335716					0.856191						0.485056			13.8858					-13.6125							0.331041		0.515611	-0.146803	0.190599		0.160661	0.560445		-1.48299		-0.972917		0.441997		-0.218058	-0.267825	-0.98434			-0.138763			1.1704	0.0915679	0.67021							0.553494	1.45135		-0.263885		-0.151061		-5.17657		-6.64874	-13.5081	-16.951	2.92883		2.52812			0.344461		-0.0884098	-0.411567	0.0830977		12.6466	1.11118	0.116278	-1.34998		3.46707		0.632707	-0.220429	0.349759		-1.95842	-1.40046	-13.2215	-0.671955		-0.297196			0.574179								-4.49552	0.716729		0.792433		-5.06624		-0.564518	1.5069	0.517334			0.604238		3.177					7.42211	6.75455	0.0527262		-0.505234		-0.638823	1.57099	0.399958	-14.9278	-0.793081		-0.490702	11.8786	2.00583			-0.43821	-1.75454	-0.00190041	1.27864	0.247376		-1.49284	0.113926	-0.545322		0.87031		-0.790226			5.27396	0.641029	-19.5521	-0.271743			-0.129205	2.4393	-0.0685657	-17.878	3.2152		-0.0531111	0.277913	0.891687	1.15326	-3.05601	15.073		-0.440095		0.490769		-3.87277	-13.0216	-2.37883	0.350479				-0.319568				0.890254	0.0172433	0.63386	0.346262	0.643042		0.11083	0.156602	0.672321	1.73279	-14.6624		-0.408587
1557	-0.487463			-4.24117				3.5504		-1.12241			-0.73509			-2.35102					-1.00864					-0.108798		-0.0282782	-0.615079								5.25289				-0.00860816								-0.0832379									2.2762							0.030104	0.0534814									10.7756					-14.9982	-0.071139		-0.7142	-0.279162			-0.169569		-0.163955	0.231489	0.161424	-0.0392935				-0.505138												14.2907															0.11062									0.630172						0.000465614					12.8742											0.429902																																		11.9589	-0.54251				1.7007	1.04164													-0.282705	0.0791339	0.0912619	-0.770755	0.0506173	0.0503389	0.0162546	0.00264336					5.37005			0.946572		1.10576	0.568774		0.83005					0.983063						0.309412			14.1675					-13.6125							0.274524		0.57523	-0.0270884	0.0386526		0.203548	0.649566		-1.51873		-0.84392		1.02926		-0.0608916	-0.355029	-0.290533			-0.483408			0.836183	-0.0863568	0.750107							0.467619	1.41066		-0.0997943		0.229942		-5.03849		-5.42746	-10.5504	-16.951	2.72485		2.6185			0.344007		0.222843	-0.247753	0.102711		10.3125	1.20358	0.180413	-1.67179		3.56558		0.659582	-0.144669	0.26756		-1.62371	-1.47556	-13.2215	-0.227063		0.10354			0.412685								-4.46925	0.720766		0.940434		-5.46975		-0.184634	1.40057	0.532086			0.613287		3.23808					7.36332	6.87522	0.133166		0.42035		-0.640123	1.47655	0.443496	-14.9278	-0.761853		-0.213919	11.999	1.97755			-0.506859	-1.08654	0.0298654	1.10514	0.230184		-1.48401	0.281311	-0.570747		0.856758		-0.711233			5.30452	0.657867	-19.5521	-0.441863			-0.163619	2.5589	-0.294995	-17.878	3.02662		0.0183147	0.182683	0.934054	1.18161	-2.49817	15.0967		-0.46776		0.509566		-3.20943	-13.0216	-1.99782	0.400871				0.172985				0.972744	0.0667319	-0.184149	0.382537	0.735232		0.133985	0.14167	0.722546	1.36391	-14.6624		-0.529679
1558	0.774473			-4.12992				2.0445		0.987204			-3.83022			0.546671										0.0224679		0.201858	-0.134716												0.126246								-0.0761373									-0.276447							0.453961	-0.327109					-0.495509									-0.782982	-0.0623343		0.038934	-0.747179			0.0494818		-0.240425	0.238322	0.135227	-0.135598				-0.978462																											0.14161									-1.35254						-5.84903					13.3054					0.255651						-0.3091																																			-0.17094				-2.58138	-3.18637													-0.299548	-0.026188	0.0930205	-0.943048	0.039588	0.0642351	0.0175815	0.0456175					0.426229			0.471611		0.212547	-1.8817		-0.314154					0.214887						0.0605736								0.475817							-0.060431		0.436284	-0.0476289	0.0668224		-0.193412	0.417311		-4.61391		0.512599		0.0647371		0.15794	4.31332	-0.228126			0.670389			2.58001	-0.891209	0.69594							0.028106	0.401687		0.319986		0.47407		-18.774		-0.157731	-0.143228	0.239334	2.34224		-1.75873			0.311205		-0.705956	0.309669	-0.130436			0.301918	-2.12737	1.58599		0.182881		0.14026	0.00875089	-13.4051		-0.621797	0.185637	0.567805	0.360477	0.736722	0.636604			-0.0413252								-5.68209	0.0864595		0.243024		0.0824878		-0.22574	0.461786	-6.21855			0.435315		-0.827652					4.12336		-0.163338					0.48811	-4.01793	0.531306	0.2977		-0.211733	-0.0349751	0.294453			0.00281195	-0.554697	-0.25598	-0.73982	0.0317081		-0.846378	0.115844	-0.808887		0.19381		0.0150054			2.25071	0.0610183	-0.0499668	-0.283459			-0.554124	0.128762	-0.119995	-0.053115	3.22652		0.0959688	-0.0861263	0.545527	0.116655	-0.504501			-0.0257535		-0.220537		-1.95842	0.0266178	-14.5978					0.0405037				-3.18266	0.048935	0.390225	1.06874	0.312711		-0.0798549	0.173641	0.249775	-2.82878	0.341834		0.112353
1559	0.646796			-4.20991				2.39228		0.981507			-2.38403			0.523368										-0.0644999		0.271677	-0.106591												0.177045								-0.128376									-0.148521							0.650324	-0.313973					-0.443874									-0.462669	-0.0907919		0.0625126	-0.758068			0.0792937		-0.213272	0.247263	0.0941352	-0.130051				-0.887082																											0.266778									-0.959676						-5.24727					13.0756					0.289634						-0.28382																																			-0.259583				-2.36725	-3.2777													-0.280692	-0.0548287	0.0688042	-0.860902	0.0664116	0.0622212	0.0174698	0.0494334					0.381432			0.491423		0.237432	0.174405		-0.19765					0.493971						-0.537759								0.553745							-0.260265		0.342758	-0.151592	0.196112		-0.257778	0.301542		-3.13957		0.425509		0.0119415		0.0285197	3.63584	-0.208767			0.325874			2.43029	-0.774462	0.690467							0.0637214	0.187111		0.434051		0.370992		-18.774		-0.148325	-0.145626	0.233778	2.37089		-1.84366			0.248386		-0.503688	0.274022	-0.229439			0.263577	-2.20074	1.99315		0.0190049		0.123994	-0.176416	-13.4051		-0.190545	0.249855	0.151039	0.269925	0.051442	0.496744			0.084673								-5.9358	0.0750507		0.282716		0.0710329		-0.422443	0.382649	-4.97829			0.253441		-0.927882					3.89934		-0.246109					0.716139	-2.71548	0.465077	0.348239		-0.730923	-0.0143187	0.51751			0.134672	-0.145532	-0.284522	-0.810819	-0.0338397		-0.901751	0.059968	-0.412051		0.0143209		-0.0702996			2.12473	0.0960844	-0.176054	-0.281362			-0.33522	0.113019	-0.0860222	-0.03195	3.22926		-0.167507	-0.147464	0.414952	0.0577565	-0.326911			-0.0409122		-0.214574		-1.36995	-0.00417527	-14.5978					0.260268				-2.9673	0.21009	0.497357	0.964835	0.225684		-0.104814	0.136107	0.160655	-2.2449	0.191884		0.118692
1560	0.58678			-4.25138				2.186		0.801306			-3.91269			0.358404										-0.153264		-0.000377054	-0.190072												-0.0137667								-0.20815									-0.749852							0.207542	-0.415571					-0.84202									-0.114489	-0.232485		-0.0841534	0.134367			-0.0563249		-0.367313	0.0674383	-0.0243858	-0.225102				-0.924035																											0.379121									-1.26468						-5.76703					13.4155					0.21004						-0.230747																																			-0.126615				-2.42798	-3.19082													-0.332928	0.00647326	0.108355	-0.920244	0.0729371	0.0612191	0.0206077	0.112537					0.201416			0.154983		0.15369	-2.12843		-0.0761779					-0.1985						-0.780674								0.582584							-0.290352		0.275639	-0.0519162	0.0725836		-0.30615	0.220575		-3.71137		0.299421		-0.13393		0.0243657	3.06631	-0.316596			0.63547			2.33511	-0.786618	0.459677							-0.216409	0.134067		-0.578009		0.183397		-18.774		-0.302237	-0.354789	0.121798	1.48113		-1.93747			0.105312		-0.854249	0.116373	-0.367256			0.286194	-2.57477	1.86766		-0.0396229		-0.0317768	-0.351635	-13.4051		-0.606321	0.0475265	-0.203709	0.205441	1.07765	0.156196			0.0272324								-6.18916	-0.220577		0.0838164		-0.0268494		-0.134297	0.480556	-5.78402			0.177171		-1.11183					4.78589		-0.715022					0.568878	-4.37977	0.300786	0.231895		-0.809039	-0.140472	0.606695			0.0947833	-0.233612	-0.264787	-0.543639	0.106766		-0.921314	0.237767	-0.573064		-0.328505		0.197991			2.16227	-0.0679578	-0.306158	-0.364684			-0.573272	0.150173	-0.28925	-0.178328	3.30493		-0.129988	-0.0935612	0.329095	-0.0593105	-0.426862			-0.168094		-0.350614		-1.67713	-0.220855	-14.5978					-0.0209088				-3.38084	0.0496572	0.55395	1.14972	0.0958623		-0.201069	0.201986	0.0970189	-2.26411	0.283016		-0.00749746
1561																																																																																																										0.737577			-0.627235	2.01393			-0.0130093					11.5131						-0.143144	15.3001					0.203735																-0.0192377								0.717375				0.0652985		-0.074487			-0.221823									0.556741											-0.223934	0.110171		-0.11784					-0.0622331		0.165883	0.014007	11.7488										0.0296391	-0.00287296	-0.0209677	-0.0232381	0.0263894	0.0235908	-0.0943869	-0.139627	0.108344	0.0847095	-0.0837054								0.30679			0.382597	-0.518626				0.191003	0.5458					0.329461	-0.514963				0.108081											0.743261	0.224369	0.447705	-0.00559991	0.00883138	0.268653	0.224346	0.459891				-0.143034		0.609303	0.139834																				0.43456											-1.3703		-0.266065		-15.5428			6.51273	1.4697									-0.826941	-0.291518						9.25783						0.490199							-1.34496	0.184556								0.130441	6.5602				-13.1007		0.118188				0.390633							0.00853426																						0.189726				0.40334	-0.993328					0.432315						0.103669	0.0992784						0.270438					-0.829344												1.213		-0.0112327	0.00867278	0.442079
1562	1.13148			-0.338285				0.0413035			0.476796		1.41871	0.204043		0.80205				0.865158							0.143118								-0.0705982							0.190786										0.131953	-0.150597													0.521118	0.193184														0.042243		0.095686	-0.0194906	0.0790661		0.0559921	0.02287	-0.113188	0.0797965	0.017495	-0.101739														0.617831			-0.0617765	2.05455			0.0336168					11.6841						-0.0444695	15.1613					0.299424																0.0720824								0.304431				0.159025		-0.113189			-0.0104423									0.245244											0.0722752	0.102436		0.123656					0.098918		0.167013	0.00839016	11.8808										0.0115387	-0.0679572	-0.0327141	-0.0839695	-0.0153944	-0.0422785	-0.0478874	-0.0919043	0.11896	0.128146	-0.100823								0.450733			0.767274	0.418646				0.520614	0.851409					0.846768	-0.206124				-0.385601											0.52404	0.486762	0.0254557	-0.0335415	0.0516145	0.313723	0.282564	0.109645				0.0538368		0.511682	0.0154188																				-1.34199								-1.83837	0.390955		-0.406538		0.00516454		-15.5428			5.73987	1.26297									-0.281834	0.735042		0.248991				9.42411						0.564982							-0.44332	0.520107								0.273925	6.19329				-13.1007		0.863955				0.682962	0.132333						0.49177				0.546666			0.309628														0.492527	0.196557				0.601205	-0.214968					0.33473						0.215933	0.95747					0.364335	0.318553	-0.0581745				-0.269434		-1.63194	0.137624							2.75406		0.615277		0.0977718	0.405592	0.931826	-12.5947			0.29001
1563	0.0611763			-0.456528				0.98506			0.0609249		1.39022	-0.0548195		0.706987				0.601735							0.144253								0.0601479							0.127177										0.500392	-0.0444127													0.428166	0.22712														-0.141365		0.0858633	-0.0250017	0.0886425		0.0606539	-0.0270395	-0.141301	0.122608	0.034904	-0.150748														0.677935			-0.10386	2.03579			0.0228259					11.643						-0.0206275	15.2394					0.370689																0.0184587								0.289144				0.0872356		-0.136057			-0.323671									0.486782											-0.0467928	0.000393985		-0.111635					0.06758		0.20349	-0.0843618	11.7012										-0.0282645	-0.0689977	-0.031798	-0.0969519	-0.0080718	-0.0270141	-0.0482748	-0.0635388	0.102402	0.149762	-0.0846589								0.41467			0.75061	0.298248				0.463863	0.747165					1.03811	-0.129006				0.475056											0.218249	0.424194	0.0743544	-0.0295681	0.0456572	1.11058	0.327222	0.152706				0.0173		0.61006	0.00185353																				-1.63518								-1.82802	0.37744		-0.508461		0.100458		-15.5428			5.84967	0.654729									-0.00970095	0.856968		0.327823				8.86861						0.706324							-0.520549	0.710637								0.219499	6.26229				-13.1007		0.540711				0.684553	0.140849						0.302369				0.552091			0.218849														-0.0333636	0.303533				0.687549	-0.32262					0.115902						-0.223747	0.915649					-0.0325918	0.327659	-0.116284				-0.13957		-2.6314	0.198442							0.226189		0.692597		0.196247	0.378423	0.678085	-12.5947			0.394377
1564	0.250594			2.05014	4.91294			1.0273			0.893916		6.17726	0.354634		3.54707				0.371017		4.00507					0.462599								0.0394366				3.62809			3.93511	8.06194			1.35634							0.285542													0.316861															1.03558		-0.835236	-2.39895	0.166464		0.315459	0.229299	-0.222094	0.0593731	0.2637	0.0666789		-11.5346										3.71203	3.97802	1.99313			0.985366				-0.257389			13.859						16.0948		-0.337621						0.350235																-0.316153								0.74864		4.76379		-0.149849		-0.498053			-0.422262							0.493991		0.37415											-0.112588	-0.105689		2.57751							0.365197	0.164706											-0.07612	0.0118389	-0.0151399	-0.125809	0.048564	0.0231882	-0.0348798	-0.0480415	0.0703691	-0.031757	-0.161496								0.479914			-0.1596	0.492132				0.996123	0.893228			4.06206		0.46322	-0.774864				1.25522											0.547772	1.03236	0.475072	-0.0548407	0.0828634	1.16347	0.234338	0.476511		4.25893		-0.232781	4.27638	0.386913	1.44314								1.78083				2.57191								0.199855							1.93974	-4.1357		10.7747	1.1428	6.73107	4.07855		-2.70171			7.29145	0.743184					3.13306				0.178901	0.772257		-0.315803									14.6721	0.730371							1.57025	2.37686								0.367263	5.5232				-0.265923		0.91629				1.06361	0.32642					3.98164	0.320348	9.42518			-2.29074			0.457545							12.4512							0.128511	0.211083			10.1967	2.22259	-0.794684					0.421226						0.0798482	4.22912				5.13747	-0.0272526	0.339223	0.481153	5.04239		2.03045	-7.29667			0.138188							4.55213		0.850765		1.12257	-0.0625415	2.36514	4.48293			1.88934
1565	0.0320849			1.82256	4.71239			1.07642			0.900239		6.02252	0.369405		3.31861				0.260176		4.13584					0.214824								0.0275881				3.62137			4.37398	8.15626			0.939478							0.323394													0.331824															0.773657		-0.534594	-1.8523	0.192411		0.202476	0.286562	-0.36364	0.17935	0.286543	0.0792926		-11.7012										4.64589	4.22512	1.97909			1.31117				-0.329427			12.558						15.0598		-0.290879						0.449423																-0.355344								0.531824		4.72169		-0.103525		-0.375336			-0.394208							0.587996		0.247932											-0.286844	-0.194112		2.532							0.285036	0.0911919											-0.100768	-0.0124509	-0.00553091	-0.0982398	0.0559303	0.0129513	0.00163929	-0.0440633	0.0497673	-0.127304	-0.171108								0.206468			0.0430155	-0.280195				0.898742	0.360799			3.71839		0.801227	-0.879499				0.791098											0.785541	0.95834	0.425565	-0.0387773	0.0594021	0.331119	0.183406	0.484236		4.12346		-0.314864	4.465	0.306196	1.19285								1.7229				3.35716								-0.0300682							1.86499	-4.33629		10.7639	1.25434	6.99535	4.2452		-2.74714			7.2492	1.4451					2.97268				0.173788	0.692476		-0.300681									14.8166	0.637387							1.54497	2.21525								0.355179	5.51117				-0.166531		0.854033				0.638536	0.360504					4.21399	0.462889	10.0034			-2.17053			0.521368							12.4305							0.0659393	0.260367			12.2298	2.34582	-0.681466					0.41924						0.120536	4.11992				5.18248	0.259688	0.414347	0.347321	4.8827		1.88524	-8.7278			0.561308							4.56151		1.20906		1.24057	-0.0926509	2.4346	3.41365			1.94501
1566	0.187108			1.83974	4.72917			1.05845			0.846219		6.02831	0.335098		3.21515				0.270496		4.23846					0.230475								0.0831224				3.75449			4.24129	8.05724			0.976514							1.29339													0.387164															0.726114		-0.803785	-2.49648	0.215849		0.189948	0.297829	-0.349664	0.223411	0.333202	0.0853023		-12.4106										4.38706	4.07289	2.02804			1.23885				-0.311318			13.5429						16.0688		-0.327529						0.267331																-0.327408								0.497072		4.66528		-0.125227		-0.659292			-0.236225							0.458018		0.589176											-0.19178	-0.215162		2.53192							0.270968	0.00926002											-0.064198	0.00879148	-0.0123192	-0.0718878	0.06182	0.0155312	0.0398618	0.0226724	0.00323124	-0.180914	-0.118398								0.302225			0.223619	-0.153885				0.832818	0.512469			4.45198		0.377582	-0.921223				0.708666											0.270281	0.715287	0.377953	-0.0458694	0.0698398	1.02647	0.122645	0.469245		4.1472		-0.293595	4.43706	0.374341	1.47406								1.77746				2.58823								0.0241802							1.6034	-4.18827		10.8097	1.28489	6.97185	4.14001		-2.83163			7.22463	-0.151568					3.00536				0.159289	-0.300606		-0.309994									14.9217	0.63036							1.4792	2.06978								0.367694	5.59769				-0.147635		0.614041				0.92804	0.435853					4.36893	0.326818	9.85595			-2.32669			0.0744085							12.349							0.212249	0.390948			11.8973	2.11411	-0.787389					0.162239						0.0780009	4.14362				5.19964	0.344906	0.378151	0.356568	4.80434		1.94674	-9.7343			0.421665							4.69502		1.12512		1.23133	-0.246369	2.45223	4.4633			1.96392
1567	0.521767			-2.00969				1.44857			0.248545		0.463919	0.398437		1.00705				0.248438							0.292941								0.0283169							-1.47778								8.04293		0.947786	0.0559517									-4.80901				0.382309	0.452639														0.597721		-0.97783	-3.74955	0.28532		0.237464	0.185313	-0.0169888	0.270987	0.163275	-0.0374729														2.58702			0.270713	-3.12575			-0.198652											-0.693155	15.8359					0.211902																-0.293165								0.217266				-0.631576		-0.556216			-0.101819									0.39401												-0.123177		-0.264467							0.0763713	-0.134575											-0.0381561	-0.0954442	-0.0777929	-0.0511752	-0.0519838	-0.0732707	-0.0431385	-0.0627266	0.142304	0.132978	-0.239536								0.446243			0.607419	0.51786				0.563513	0.574569					0.619263	-0.159359				0.515875											0.0866436	0.61068	0.247254	0.00045657	-0.000723943	0.902245	0.250227					-0.14173		0.454824	0.161531								0.096696				3.06067								0.430531							-14.0518	-7.05925			-0.642861		0.191955		-15.5428									1.96405				0.0474805	0.673006		0.273093										0.712421							-3.18031	-12.6094								-0.0175176					1.70979		0.310705				0.615558	0.284924						-1.18394				-1.13478			0.310779														0.490022	0.137016		12.2876		-2.10088	-1.11341					0.597428						-0.508879	2.20604					0.0690314	1.24418	-0.145615				-1.39459			0.187562							0.649258		0.604958		-0.347811	1.74805	1.5221	4.31066			0.643928
1568	1.0865			-2.11427				1.6893			0.45676		0.459494	0.0610909		1.0403				0.350616							0.265056								-0.0779286							-4.63731								8.29746		0.0288608	0.0192708									-4.79255				0.423727	0.425752														0.470248		-1.02146	-4.30268	0.335229		0.138404	0.198482	0.019539	0.331196	0.206345	-0.0198798														2.65029			-0.180877	-3.02054			-0.195926											-0.724159	15.8837					0.251741																-0.188633								0.420304				-1.41646		-0.330584			-0.0585979									0.430072												-0.0312947		-0.354276							0.176656	-0.130245											-0.0130577	-0.0838443	-0.069546	-0.0853529	-0.0277718	-0.0876559	-0.0241986	-0.0342754	0.122371	0.225511	-0.218767								0.728903			0.4748	0.791697				0.598055	0.544479					1.11809	-0.154998				0.449741											-0.775844	2.10774	2.26967	-0.0208294	0.0324099	0.986485	0.310464					-0.0989997		0.553396	0.166399								-0.0187917				2.94835								0.445983							-14.0518	-7.01191			-0.670798		0.314533		-15.5428									1.85316				-0.148744	0.657464		0.302849										0.55102							-3.67176	-12.6094								-0.0794794					1.97353		0.746166				0.485134	0.300907						-1.20471				-1.17896			0.352313														0.805506	0.310427		12.1414		-2.21238	-1.12939					0.32592						1.35873	2.21622					-0.0221319	1.29991	0.167156				-1.34431			0.147166							0.853634		-0.0559007		0.967865	1.7504	1.25341	4.45794			0.58209
1569	0.20841			-2.1523				1.25933			0.422183		0.344238	0.158093		0.967499				0.598265							0.182591								-0.0462656							-3.76025								8.09419		0.631613	0.00853681									-6.93968				0.350285	0.343956														0.363179		-0.995494	-4.15021	0.304962		0.237021	0.118886	-0.0610102	0.342023	0.174747	-0.0967166														2.61059			-0.260073	-2.97157			-0.182716											-0.955002	15.8753					0.212291																-0.201053								0.47889				-0.565388		-0.426909			-0.281841									0.596959												-0.108118		-0.262541							0.208762	-0.152923											-0.0424991	-0.101835	-0.0747397	-0.0849881	-0.0393938	-0.102716	-0.0442401	-0.0376254	0.131848	0.207733	-0.0822046								0.58634			0.542737	0.727817				0.470939	0.5374					1.01543	-0.0927315				0.265151											0.282696	0.594072	0.469658	-0.0394093	0.0603374	0.974181	0.261659					-0.141916		0.341665	0.221839								0.158393				3.24172								-1.742							-14.0518	-7.27081			-0.78462		0.234835		-15.5428									1.72537				-0.0826913	0.65151		0.260518										0.180066							-4.3676	-12.6094								-0.106604					2.23048		0.599086				0.556099	0.289784						-1.44679				-1.07258			0.1147														0.307678	0.195361		12.0088		-1.98034	-1.23444					0.188534						-0.488409	2.18583					0.701292	1.11326	-0.0668832				-1.39779			0.178796							1.17712		0.846106		-0.345566	1.77393	1.52474	4.87147			0.506434
1570	1.48682			-1.69405	1.8293			1.11458			4.33542		-0.893836	-0.19814		3.62306				0.483367		3.33198					0.816348								-0.234361				2.73747				10.2999									1.49543	0.938522									-10.681				0.206406															1.22071		-0.699082	-2.3878	0.272832		0.283493	0.111557	-0.0870941	0.261386	0.192601	-0.185156		-11.1937										4.6627	3.75972	1.78012			4.15436	2.07771			-0.0411949			12.8004	1.48097	13.1037						-1.08953	15.9377					0.418801																-0.00905933								0.598583				0.122626		-0.0831878			-2.04181									0.366352												-0.487299		1.77371							0.409373	-0.107216	12.7106	12.25									0.129558	0.0450583	0.0408521	-0.131319	0.0825462	0.0262326	0.101039	0.101529	-0.100467	0.0472461	-0.0282031								0.525285			-1.40567	0.402691				0.851052	0.844259					0.821335	-0.149711				0.726029											0.540928	1.10106	0.671508	-0.0504761	0.0765521	0.995171	0.353725	0.658481		2.41445		0.116682	1.84844	0.382898	1.46162								0.685611								7.14983				0.2182							2.10706	-7.11986		5.39851	-7.65741		1.03836		-15.5428				0.778347					3.01391				0.0351869	-0.194843		-0.992573										0.639617							-3.62951	-4.1371								-0.988677	4.62292				-13.1007		1.01872			5.63055	4.13797	0.302817		6.12946			1.28639		4.02942						0.143055				2.25638								5.83498		0.691991	0.11174		12.2245	12.1136	-2.24195	-3.37168					0.0177495						-14.227	1.64885					0.260457	-3.00668								0.215678				10.864			2.38935		0.517296		-5.38043	0.0025351	-0.284466	3.44892			4.27378
1571	0.745356			-1.70648	1.97926			0.80051			4.21876		-0.58213	-0.429339		3.5081				0.159809		3.4964					0.781489								-0.170025				2.79126				10.3101									0.835018	1.13454									-12.2181				0.393933															1.06447		-0.765555	-2.2279	0.404986		0.247986	0.269448	-0.221977	0.158463	0.347741	-0.0477532		-13.5137										4.74824	3.96403	1.7539			4.58264	2.06174			-0.0642136			13.0912	1.01326	13.1792						-0.729228	15.7885					0.368953																-0.08195								0.285653				-0.0209876		-0.158033			-2.06986									0.196189												-0.488803		1.71832							0.540477	-0.0869791	12.8033	12.2177									0.109312	0.053718	0.0506371	-0.119305	0.0953312	0.0482405	0.110913	0.111538	-0.127605	-0.00985296	-0.0844575								0.620216			-0.482929	0.0470983				0.987343	0.927238					1.00874	-0.239347				0.992433											0.544658	1.05822	0.571333	-0.0542173	0.0819648	1.12316	0.411752	0.671962		2.39314		0.0561873	2.00633	0.386994	1.44774								0.697528								7.35676				0.103689							2.49034	-7.12175		5.82612	-7.69468		1.16078		-15.5428				0.764359					3.02089				0.0148902	0.653675		-1.0586										0.730354							-3.38564	-3.96307								-1.07162	4.2112				-13.1007		0.915812			5.67856	4.34183	0.49383		6.37885			1.34284		4.34984						0.286279				2.48938								6.03393		0.846517	0.585438		12.2102	12.4242	-2.2434	-3.30925					0.13975						-14.227	1.6713					0.364894	-2.6762								0.188557				10.6906			2.46031		0.508993		-5.21455	0.0820795	-0.253405	4.2814			4.3544
1572	1.47902			-1.62267	1.90021			-0.475105			4.3486		-0.632725	-0.320398		3.35134				0.478284		3.47945					0.956125								-0.168166				2.88686				10.2079									0.994108	1.22186									-12.2181				0.3474															1.14828		-0.769697	-2.13988	0.439035		0.258488	0.303732	-0.344865	0.169976	0.382754	-0.0401845		-11.8179										4.61915	3.82481	1.72635			4.62124	2.03231			-0.0979169			13.0175	1.34817	13.0841						-0.80347	15.8139					0.424944																-0.0943397								0.605889				0.245405		-0.00302273			-2.16421									0.438023												-0.551399		1.58377							0.534131	-0.056751	12.8814	12.0578									0.0711317	0.0564698	0.0348439	-0.168066	0.118534	0.0386295	0.104659	0.106149	-0.0964934	-0.0525044	-0.112615								0.417208			-0.698197	0.171717				0.576882	0.813691					0.472764	-0.279838				0.704053											0.424827	1.17373	0.460209	-0.0579897	0.087388	0.973605	0.348371	0.51698		2.45242		-0.0211455	1.68606	0.323971	1.20941								0.682782								7.44462				-1.60083							2.207	-6.54071		6.08868	-7.87124		1.43948		-15.5428				-0.301764					3.06563				-0.0262166	0.600022		-0.938029										1.56255							-4.89204	-3.0071								-1.01507	4.91646				-13.1007		0.837822			5.57298	4.30713	0.504677		6.4158			1.07263		4.46407						0.396473				2.46067								6.15369		0.843404	0.624674		12.0563	12.2123	-2.36355	-3.29024					-0.131809						-14.227	1.91784					-0.101273	-2.25261								0.0985309				10.7713			2.29236		0.566347		-5.22659	-0.136411	-0.208724	4.25575			4.46922
1573	0.989317			2.75743	2.2495			0.571426			1.11492		3.10068	0.353595		2.24544				0.332554		4.07164					0.585009								-0.20581								7.6322			0.976234							1.31116													0.405737	-14.1443														1.18239		-1.25218		0.427586		0.294355	0.408904	-0.697626	0.187105	0.53479	0.0628703												6.88892	3.17525	2.91175			1.1124	-0.0832356			-0.478261			13.471						16.3501		-0.652594						0.354393																-0.386377								0.335259		1.77867		-0.355803		-0.465155			-1.06332							0.544434		0.369918								12.5368			-0.323916	-0.264021		1.80139							0.348594	-0.050394		11.8772									-0.214211	-0.0802874	-0.104497	-0.29018	-0.0268368	-0.162139	-0.0623362	-0.0129016	0.190843	-0.0583505	-0.411701								0.2101				0.152639			13.5684	0.946571	0.498525			4.67582		0.713415	-0.725435				0.817741	11.9829										0.3293	1.09035	0.943934	-0.0763026	0.113232	1.16572	0.213903	0.72758		2.30712		-0.240977	3.6208	0.0763706	0.246993				12.1043				-0.00461345												-0.617149							11.5253	-3.02635		6.00339	-0.904905	3.70199	2.54792		-3.645			11.1918	0.272175					1.32644				0.0232867	-0.320454		-0.251849										0.977901				1.85236			2.18447	1.7767								0.324047					0.170764		0.389809		1.56285		0.93841	0.648004					4.41416	0.426517	10.754			-7.39698			0.27515														0.246697	0.558709			13.2386	1.06807	-2.20921					0.580067						1.31545	2.90915				3.23124	0.194511	0.365072		6.55738	12.1373		-0.553922			0.262718							2.74887		0.756415		0.75432	-0.232619	3.36384	5.36733			1.45913
1574	0.335176			2.86724	2.16404			1.2333			1.26739		3.01396	0.560129		2.27625				0.317935		4.07221					0.503906								-0.0367186								7.38691			1.10497							1.39534													0.502377	-14.1443														1.22004		-1.09656		0.490963		0.339586	0.158385	-0.866378	0.134367	0.57751	0.114686												7.4978	3.13831	2.82625			0.972908	-0.0621416			-0.42721			13.3927						16.325		-0.58143						0.39625																-0.338412								0.579976		2.02414		-0.23757		-0.493794			-1.10428							0.44909		0.118508								12.6886			-0.251754	-0.243836		1.77161							0.432605	-0.0194812		11.8658									-0.159511	-0.082109	-0.10706	-0.272653	-0.000698605	-0.142031	-0.0391612	-0.0400081	0.199346	-0.0811328	-0.320661								0.331613				0.220224			13.5895	0.604836	0.375611			4.38742		0.341536	-0.698798				0.666784	12.5844										0.588305	1.17889	0.891952	-0.106498	0.154177	1.19196	0.140461	0.803608		2.22095		-0.190769	3.52412	-0.0192275	0.416789				12.4141				0.0846738												-0.776042							11.3893	-3.32405		6.22355	-0.882113	3.33093	2.30747		-3.60738			11.6433	0.868837					1.48818				0.205785	0.724886		-0.147663										0.119326				1.84396			2.21025	1.82565								0.268462					0.370407		0.698281		1.64972		0.951519	0.704786					4.53177	0.504702	11.2891			-9.65958			0.719046														0.469312	0.571099			13.2158	1.32778	-2.15461					0.633733						1.22397	2.82848				2.91143	0.29478	0.613523		6.2701	11.8441		-0.331043			0.508945							2.79027		1.2164		0.522758	-0.0754292	3.39466	5.40824			1.31183
1575	1.18778			2.92485	2.38886			0.887072			1.26679		3.20217	0.674994		2.32288				0.216679		4.02575					0.50223								-0.237654								7.69142			1.20681							1.41189													0.590648	-14.1443														1.21009		-1.06517		0.437284		0.295929	0.393767	-0.956506	0.225892	0.510153	0.116016												7.02	3.22058	2.99416			1.33034	0.0131619			-0.562799			13.3047						16.4421		-0.367885						0.336129																-0.502747								0.467372		1.71617		-1.40163		-0.634233			-1.19202							0.521342		0.359018								12.4002			-0.396887	-0.312306		1.7787							0.28081	-0.150316		11.9825									-0.205425	-0.0890526	-0.108079	-0.270098	-0.0186013	-0.163667	-0.0573214	-0.00253227	0.181693	-0.23201	-0.405924								0.472843				-0.165242			13.6095	0.79761	0.530696			4.86419		0.601801	-0.80162				0.477768	12.2925										0.601837	0.982024	0.902435	-0.134507	0.190415	1.10919	0.140353	0.761979		2.52506		-0.213938	3.58001	0.108977	0.334745				12.3361				-1.10518												-0.732289							11.6089	-3.1714		6.1039	-0.742495	3.43017	2.89393		-3.36322			11.112	0.664171					1.56755				0.174606	0.608963		-0.272031										0.790059				1.84952			2.30293	1.94229								0.373446					0.127483		1.05344		1.73308		1.15658	0.648316					5.02345	0.566736	11.1494			-7.33769			0.430855														0.375933	0.646739			13.2155	1.05886	-2.19462					0.468913						1.50723	3.01619				2.78963	1.08363	0.617436		6.06453	12.3697		-0.33986			0.56152							2.91347		1.27202		0.730112	-0.0705682	3.49616	4.95656			1.53639
1576	0.970564			1.93467	4.06328			0.549556			1.87235		5.19587	0.240841		2.93901				0.360331		3.37377					0.266889								0.0054618								7.69396										1.04463													0.46036															0.722293		-0.511988	-1.99788	0.174462		0.232415	0.250187	-0.531673	0.238395	0.356518	0.00748623													3.39417	1.5044			1.60155				-0.227294			12.9489						13.9978		-0.499604						0.25333																-0.272706								0.336969		1.24762		-1.23979		-0.712705			-0.915921									0.379738											0.117573	-0.14212		1.64562							0.446261	-0.114326		11.974									-0.278396	-0.138769	-0.12153	-0.387583	-0.0207366	-0.200992	-0.0467096	0.00953686	0.211829	0.191757	-0.33567								0.185038			-2.06802	-0.208018				0.458675	0.466512			4.71074		0.926884	-0.705744				0.781484											0.182869	0.948908	0.527828	-0.066612	0.0996549	1.28488	0.180282	0.446628		3.21597		0.010428	3.02544	-0.196072	0.943701				12.3267				1.1334				3.49201								-0.75444							3.5117	-2.00827	0.793754		1.25202	5.97402	3.84918		-2.01249				0.461938					0.799151				0.107403	0.74447		-0.431888										0.914935				1.48969			1.66162	0.0430277								-0.126871					-13.1007		0.558447		1.73579		0.949252	0.486602					3.73023	-0.166223	8.7644						0.326228														0.129429	0.340413				1.66321	-0.164176					0.575984	3.10617					-0.639708	4.51103				3.91569	-0.0022366	1.06628		4.69458	12.6442	1.63194	0.0188445			0.324699									-0.042992		1.59757	-0.00772824	0.39199	3.4435			2.18541
1577	-0.0983871			1.93101	3.86526			0.540561			1.70492		5.01912	0.10892		2.8305				0.537499		3.3469					0.177286								0.042687								7.79106										1.13808													0.720374															0.55913		-0.844431	-2.16762	0.247579		0.286257	0.317628	-0.719823	0.174705	0.444789	0.0653536													3.28735	1.59073			1.59521				-0.193348			12.9224						14.0532		-0.728343						0.205653																-0.171018								0.189415		4.04478		-0.10931		-0.528503			-0.945518									0.416392											-0.285628	-0.0298824		1.61478							0.454167	-0.127245		11.9285									-0.226975	-0.111477	-0.0929763	-0.353103	-0.0314966	-0.171451	-0.0344522	0.033443	0.167472	0.304945	-0.329993								0.269184			-1.16454	0.379558				0.524475	0.551973			4.6303		0.898633	-0.715079				0.771894											0.146233	1.14164	0.520585	-0.0996532	0.145071	1.24731	0.236191	0.469359		3.13994		-0.0779811	3.04159	0.0733837	0.448293				12.2734				0.842643				3.85151								-0.542759							3.32357	-2.06776	1.0288		1.31353	5.7722	4.10925		-2.01294				0.302351					0.839645				0.228343	-0.10843		-0.487418										0.889351				1.5364			1.59082	0.0155881								0.0364999					-13.1007		0.398574		1.84134		0.96734	0.56393					3.72797	-0.338268	8.84771						0.85607														0.0835181	0.602654				1.77205	-0.0890289					0.389547	3.29218					-0.535006	4.49121				3.95317	-0.205727	1.1693		5.02235	12.5714	1.38532	0.146972			0.394673									0.384426		1.64662	-0.00951117	0.444928	4.19349			2.27331
1578	-0.0605074			1.92005	3.74562			0.539543			1.91027		4.98774	0.367023		2.83931				0.0129513		3.56018					0.239959								-0.0553357								7.56288										1.05432													0.547496															0.610204		-1.0336	-2.66442	0.247461		0.260768	0.332055	-0.42506	0.128068	0.46298	0.0429797													3.54225	1.47972			1.8047				-0.166147			12.8245						14.0309		-0.690084						0.304669																-0.131155								0.385926		1.33516		0.023132		-0.629171			-0.909258									0.511395											-0.0192771	-0.06867		1.59068							0.418428	-0.167606		11.8079									-0.263514	-0.13364	-0.098135	-0.356942	-0.0488891	-0.167657	-0.0186259	0.0161894	0.186567	0.300711	-0.371849								0.386827			-1.07381	0.492738				0.743709	0.486959			4.24707		0.910267	-0.759105				0.566671											0.206004	1.09196	0.51757	-0.131651	0.186793	1.02406	0.233278	0.475213		3.10668		-0.0686451	3.01098	0.185112	0.247708				12.2741				0.732159				3.29288								-0.533561							3.0864	-1.90223	0.986504		1.29455	6.03568	3.96572		-1.91934				0.422641					0.808116				0.138152	0.789358		-0.418955										0.773546				1.53755			1.59403	0.23066								0.0203728					-13.1007		0.452754		1.53838		0.967422	0.578131					3.55477	-0.275284	8.86055						0.321758														0.0121932	0.433034				1.67058	-0.0997304					0.427709	3.10528					-1.02475	4.48874				3.93744	-0.164573	1.1205		5.13599	12.612	1.26976	0.126688			0.325209									0.771862		1.62593	0.0333592	0.450715	4.13264			2.27931
1579	0.160963			0.595904				-0.694645			0.420751		-0.594332	-0.149365		0.548312				0.156913		2.11124					0.0781751								-0.212889																		0.69092													0.313842	-0.107564		8.2498												0.0588282		-0.704755	-1.94817	0.346873		0.121629	0.230013	-0.0490419	0.316748	0.306758	-0.200192												4.26538		1.06266			-0.168666	-0.15176			-0.0884239			10.4158								-0.704926						0.151111																-0.141889								0.0974236				0.0657364		-0.16866			-0.339265					13.3738				0.119701								13.9856			-0.21053	-0.0277828		-0.269932							0.353718	-0.266244	13.3055										-0.0815869	-0.093761	-0.0507814	-0.086169	0.00398756	-0.094831	-0.0433466	0.00879456	0.0715233	0.269668	-0.216093								0.532673			0.671336	0.754476				0.585591	0.192104					0.79187	-0.0668429				0.518952											-0.126362	0.792298	0.595883	-0.0251822	0.0390337	0.168291	0.238388	0.472598		0.444868		-0.0287342		0.520673	0.197546																				0.374297							-14.0518	-3.5058	0.641163	11.6671	-2.21867		0.707048		-1.46982				-0.0262318									0.0392314	-0.075731		0.187159										0.721268							0.603711	-4.12306								-0.525785							0.528667				0.492621	0.480723						-3.59843				-2.57143			0.067646					2.70392									0.197764	0.25536				-2.3012	-1.07764					-0.107265						-1.0535	-0.664677					0.0329386	0.0733848	-0.172463				-0.152262		-15.4393								0.598844		0.373918		-1.46078	-0.00555933	-1.99756	2.01809			0.431334
1580	1.18513			0.539972				0.601353			0.807411		0.340771	-0.292121		0.636055				0.412933		2.05198					0.0539655								-0.164639																		0.0492408													0.324005	-0.143454		8.52516												-0.0235272		-0.0968785	-0.681853	0.233951		0.0223604	0.159262	-0.104319	0.262586	0.260621	-0.238415												4.37947		0.86897			0.545873	-0.188384			-0.088621			10.1728								-0.789036						0.287966																-0.134656								0.442813				0.0236139		-0.102152			-0.369796					13.7683				0.0156975								14.4504			-0.0513746	-0.10114		-0.391119							0.473724	-0.289606	13.5593										-0.0938939	-0.0913	-0.0592221	-0.0688814	-0.021884	-0.0792033	-0.0905485	-0.0436655	0.112925	0.136373	-0.188785								0.281992			0.542721	0.734249				0.142361	0.574505					0.890753	-0.0665421				0.299962											-0.224431	0.932958	0.365812	-0.0078144	0.0122995	1.03732	0.237906	0.336663		0.654375		0.0133005		0.42759	0.302262																				0.438466							-14.0518	-2.73141	0.350338	12.3587	0.0520513		1.12846		-0.557886				0.0662539									0.0426869	0.723944		0.0572947										0.475833							0.436553	-1.00322								-0.375073							0.550714				0.469276	0.444564						-1.38892				-0.416095			-0.120001					3.13155									0.271409	0.399469				-2.97965	-0.141788					0.102602						0.199566	-0.0288514					0.132269	0.0806839	-0.010879				0.00720308		-15.4393								2.2909		0.37318		-0.330587	-0.000369961	-0.292192	-0.457774			1.13813
1581	0.860151			0.465869				0.314339			0.838566		0.0824244	-0.201939		0.593619				0.317977		2.01211					0.0846987								-0.357268																		0.362005													0.346035	-0.0858522		8.00684												-0.00788701		-0.103292	-0.134057	0.206708		-0.0160095	0.121023	-0.134577	0.244679	0.21875	-0.304707												4.36605		0.803359			0.8641	0.0794458			-0.0977194			10.0414								-0.622903						0.261812																-0.167839								0.234949				-0.0393272		-0.128809			-0.348999					13.5564				0.235197								14.2921			-0.119218	-0.101735		-0.273302							0.468753	-0.230769	13.4003										-0.12497	-0.0764148	-0.0545926	-0.0733257	-0.00664884	-0.111209	-0.0456977	-0.00862636	0.0857767	0.204237	-0.265593								0.529071			0.217102	0.693335				0.403868	0.603882					0.487955	-0.138365				0.335336											-0.149062	0.862757	0.581437	-0.00247119	0.0039081	0.0131219	0.243261	0.567567		0.482154		0.136458		0.302781	0.134633																				0.395855							-14.0518	-3.03557	0.400655	12.3103	0.0706088		0.852368		-0.435579				-1.00965									0.218637	0.698652		0.0152094										0.379744							0.463691	-1.51943								-0.490383							0.658764				0.330571	0.414718						-1.18077				-0.467534			-0.0523818					2.7772									0.0182244	0.376658				-2.2128	-0.130994					0.161485						0.399635	-0.133525					-0.0782637	-0.00234959	-0.10398				-0.0535676		-15.4393								1.86999		0.218159		-0.358476	0.0431384	-0.324531	0.334972			0.932538
1582	0.0758918			1.73105				0.575466			0.273978		0.422372	-0.220556		0.640184				0.283809							0.0459998								-0.362841							1.4419										-0.0781567	-0.206499									-12.2181				0.260796	0.0758366														0.0288787		0.032816	0.0756515	0.194669		-0.0444668	0.103304	-0.195736	0.231204	0.181796	-0.289695		-20.9492										5.60369		0.281315			-0.107347	1.88956			-0.0394678											-0.338736						0.433581																-0.0897275										1.67695		0.0506968		-0.288069			-0.316466					13.0548				0.0250534								13.7978			-0.280653	-0.0695012		-0.410633							0.462678	-0.25077	15.108										-0.0664109	-0.113573	-0.0720091	-0.0804679	-0.0075646	-0.135859	-0.063723	-0.0580383	0.135204	0.207807	-0.327737								0.551307			0.332371	0.665862				0.589619	0.456561					0.467986	-0.153681				0.237251											-0.0863887	0.984026	0.49518	-0.0159927	0.0249903	0.885571	0.287828	0.452584		0.897832		0.0864976		0.43999	0.198384								-0.454183												-1.90264							-14.0518	-7.33998		11.6218	-0.428687		0.0810116	5.23089	-1.2385			4.85181	0.152967									0.171609	-0.166424		-0.101182										0.515711							1.83143	-0.950643								-0.289394	6.44763				-13.1007		0.7912				0.459334	0.370518						0.973454				-2.74597															4.96595		0.139753	0.00474176				-1.19506	-0.879621					0.00319113						-0.375865	1.32074					0.124007	0.096922	-0.125745				-0.147819										0.625585		0.18949	13.0826	-0.956779	0.0979554	0.248299	-12.5947			0.629455
1583	0.80164			2.95487				0.611359			0.893556		0.971914	-0.0795966		1.20745				-0.105851							0.0590311								-0.405596							-0.528075										0.303958	-0.360008									-12.2181				0.329705	0.222489														0.393533		0.0901571	-0.0352743	0.152694		0.118279	0.0162029	-0.232171	0.184821	0.100593	-0.3162		-20.9492										6.37129		0.928568			0.696217	2.66465			-0.11477											-0.279383						0.198331																-0.14783										2.80235		0.0623071		-0.403984			-0.489568					13.9367				0.16359								15.0471			-0.242082	-0.0979394		-0.256911							0.508379	-0.114048	15.7706										-0.131989	-0.10804	-0.0666773	-0.115036	0.00487972	-0.102102	-0.0890939	-0.0130898	0.108043	0.146427	-0.129763								0.664725			0.190479	0.668125				0.684574	0.627754					0.907623	-0.00308442				0.520209											-0.330171	0.893734	0.294633	-0.0204933	0.0318963	0.983023	0.234911	0.302192		1.78358		-0.024817		0.506357	-0.081072								-0.80487												0.392327							-14.0518	-6.93441		11.578	0.357895		0.270693	6.09159	-2.47884			5.79518	-0.197859									0.324668	0.469946		-0.0610039										0.626513							3.14981	-0.396787								-0.285278	6.87996				-13.1007		0.845538				0.496189	0.292901						2.37536				-3.25083															6.56163		0.26954	0.0775884				-2.46111	-1.66215					0.753488						-0.524509	2.34975					0.368946	0.364062	-0.499506				0.0436143										1.46834		0.306526	13.2009	-1.93667	0.135827	0.298187	-12.5947			0.849321
1584	0.976137			1.36071				0.74019			0.437636		0.425919	0.171282		0.601215				0.0829161							0.0522892								-0.420981							0.293829										0.609455	-0.37292									-12.2181				0.266983	0.296014														0.236974		0.19638	0.0404946	0.177156		-0.0219974	0.0842666	-0.200516	0.251954	0.159606	-0.349349		-20.9492										5.01865		0.1539			0.164619	1.22976			-0.100428											-0.218703						0.0872331																-0.12436										0.824593		-0.711777		-0.427858			-0.262743					12.6507				-0.348718								13.4759			-0.206491	-0.0882249		-0.330274							0.453392	-0.157143	14.6702										-0.123678	-0.154822	-0.103164	-0.116247	-0.0341317	-0.155295	-0.0815418	-0.0168405	0.152778	0.128753	-0.171506								0.659536			0.66771	0.543642				0.492362	0.759553					0.803295	0.158592				0.0766904											0.072627	0.893507	0.556364	-0.0482717	0.0733466	1.0003	0.334256	0.419659		0.447894		0.0762419		0.499656	0.409635								-0.23043												0.551572							-14.0518	-7.53905		11.1284	-0.211454		0.358814	4.66992	-0.498975			4.42525	0.136812									0.373879	0.880683		0.101594										0.770909							1.41856	-0.216572								-0.207288	5.85212				-13.1007		0.783994				0.668907	0.354389						0.719481				-1.08619															4.55199		0.190323	-0.0295				-2.99828	-0.439699					0.596645						0.0650491	0.989323					-0.0331532	0.183338	-0.317923				0.19157										3.02538		0.303566	13.2148	-0.579244	0.232003	0.0560626	-12.5947			0.489976
1585	0.00769426			-4.46438				0.561786			3.0947		-0.75497	-0.135779		2.41228		14.1313		-1.25737		2.34428					0.882029								-0.165704				5.90294			-5.05539	12.7584			1.35508				9.31211		0.809919	0.686095													0.394675	-3.97163														2.32307		-1.43716	-18.7583	0.409266		0.195564	0.261055	-0.0266774	0.360175	0.336802	-0.17428									4.21398				3.21574	3.99421			3.25071				-1.58791		12.6384	13.9746								-1.07933	20.333					0.633611										5.23699						-0.805983								0.96906				-1.84864		-0.669222			-2.15918									0.474995											-0.0845151	-0.993904		1.0528							0.646813	-0.0654707											0.214442	0.12833	0.183747	0.0228642	0.226168	-0.0386366	0.161279	0.137227	-0.415675	0.188483	0.0134452								0.581337			-1.26145	0.45058				0.760455	0.531909			5.11874		0.230051	-3.29133				0.452323											0.378669	0.578222	0.519007	-0.0299479	0.0462284	0.857512	0.415079	0.578361				-0.713913	2.1951	0.490863	8.6042								-0.0081213				2.8197				7.02606				-1.74234							12.2989	-6.49503			1.48596		0.390764		-15.5428				0.746702					3.60589				0.0558144	0.604803		-1.12791										0.660525				1.47327			-13.465	-12.6094								-0.9223					1.60003		0.726372	2.08681		6.49083	0.751703	0.525974		3.353			3.54575					-10.1151			0.622274			6.58182	1.89316										0.466417	0.111215		12.2543	13.6924	-2.3966	-3.87582					0.53762			12.6471			-3.94271	-0.215347					0.810107	-1.62959	0.274908	5.94478			-18.2897		-15.4393	0.265153							0.761752		1.00544		-2.07518	-0.111949	-0.823827	5.10817			3.21888
1586	0.0259496			-4.94869				0.399608			3.11202		-0.891092	-0.027976		2.36174		13.9978		-1.16845		4.34334					0.933135								-0.185112				5.84548			-5.44966	12.6263			1.4572				9.15003		0.896791	0.571517													0.451199	-4.0422														2.292		-1.49208	-18.7583	0.387355		0.175243	0.239708	-0.0388742	0.387922	0.325008	-0.15625									3.8976				2.83912	3.9191			3.08501				-1.78053		12.4008	13.7758								-1.08759	20.1824					0.560872										5.06613						-0.932438								0.889957				-2.38217		-0.732824			-2.41358									0.31624											-0.42006	-1.28058		1.34307							0.634818	-0.221349											0.0723092	0.00433649	0.0545208	-0.126828	0.0759815	-0.0962695	-0.00804171	-0.0152022	-0.0243497	0.0728294	-0.0604447								0.40795			-0.299359	0.652349				0.834254	0.743112			4.52061		0.896881	-3.14351				0.144322											-0.830285	0.616898	0.796231	-0.0316689	0.048812	0.134329	0.457511	0.802935				-0.850793	2.28356	0.51687	8.80053								-0.0939011				2.93653				7.06369				0.681352							12.0941	-6.53433			1.49955		0.349448		-15.5428				0.414171					3.61686				-0.646242	-0.23293		-1.2296										0.873904				1.86071			-13.465	-12.6094								-0.985999					1.66587		0.960178	1.97351		6.21076	0.653201	0.521365		3.40443			3.23495					-8.14977			0.540058			6.70864	2.02385										0.424067	0.196584		12.3695	13.9201	-3.01042	-3.99442					0.233713			12.4895			-4.2262	-0.304213					0.583399	-2.08126	0.411672	6.20602			-18.2897		-15.4393	-0.0139342							0.660533		0.76154		-2.28118	-0.109142	-0.9814	5.56401			3.2397
1587	0.152336			-4.93556				0.317435			3.09948		-0.385171	-0.0391569		2.36853		13.8753		-1.00287		4.15638					0.968331								-0.0959988				5.91842			-5.11339	12.5876			1.53573				9.31356		0.691441	0.584021													0.503643	-4.38251														2.33756		-1.58936	-18.7583	0.45272		0.237157	0.328783	0.0191521	0.361629	0.391456	-0.351419									3.92777				2.90134	3.86195			3.16462				-1.76511		12.4421	13.9893								-1.13371	20.1749					0.459055										4.96932						-1.47648								1.03416				-2.06075		-0.51965			-2.44765									0.00997515											-0.642412	-1.13272		1.33877							0.460656	-0.214515											0.037572	-0.0126308	0.0204988	-0.112687	0.0368367	-0.150423	-8.20343e-05	-0.00938861	0.0150387	0.173811	-0.192995								0.668493			-0.291996	0.817984				0.748333	0.672905			4.59849		0.225947	-3.03964				0.338868											0.496041	1.19403	0.727191	-0.0477766	0.0726251	0.173109	0.402078	0.704638				-0.859845	2.20045	0.507856	8.73482								0.127191				2.48356				7.07024				0.516429							12.1336	-6.16333			1.53677		0.719782		-15.5428				0.958632					3.61204				-0.336692	0.799853		-1.11559										0.5602				1.45759			-13.465	-12.6094								-1.02948					1.66227		0.653273	1.90803		6.16667	0.731592	0.605217		3.65466			3.14184					-9.01846			0.876069			6.75513	2.07433										0.392886	0.664952		12.2526	14.0195	-3.52563	-3.74424					0.262631			12.4927			-4.55873	-0.314094					0.783077	-1.92207	0.306709	6.4103			-18.2897		-12.3546	0.213795							0.651066		1.20684		-2.43537	-0.262331	-0.981625	5.27076			3.27269
1588	1.88812			-3.93722				0.218193			0.533832		0.137391			3.48684				0.0948509		4.54597					0.731317								-0.336673				2.19747			-7.05025	10.1524			0.737786				6.25462		1.07985	0.177898									-12.2181		10.2519		0.481962	-2.54588		6.60281												1.3169		-0.939887	-3.0879	0.370299		0.153256	0.258071	-0.0741998	0.373655	0.343333	-0.225666													4.37313	1.63167			-0.153515	1.19705			-0.227904			13.9483	1.8528	12.5727						-0.489797						0.492673																-0.09905								0.210577				0.0625295		-0.217082			-0.690162									-0.19281											0.17359	-5.64406		-0.411945							0.680993	-0.0848113											0.193121	0.138065	0.144387	0.116296	0.18704	0.0900684	0.124392	0.127755	-0.378921	-0.0595494	0.0676351								0.82866			-0.541963	0.870057				0.503802	0.780617					0.673671	0.129952				0.339427											0.327072	1.13023	0.759799	-0.0215762	0.03355	0.238447	0.389586	0.778701		1.01699		0.0784292		0.420479	1.37622								0.408271				2.76095				12.2157				0.114461								-7.41494			-3.14682		0.250922		-15.5428				0.696088					3.18708				-0.578007	-0.183304		-0.431711				10.3606						0.745005								-12.6094								-0.798987	5.67351				-13.1007		0.468148	4.13083			0.721335	0.555273						-13.044				-3.33541												7.24466			6.13763		1.0462	0.560235			13.8035	-2.08218	-4.24456					0.299659						-14.227	-1.3513		11.2528			0.022532	-3.20438	0.564277						-12.6839	0.131402							2.00417		0.81182		-5.52956	0.00784825	-2.96842	3.75956			0.441804
1589	1.99377			-3.61267				-0.138162			0.707751		-0.0353606			3.6574				-0.166314		4.57221					0.718827								-0.178538				2.52245			-7.2832	10.4021			0.76561				6.29969		1.04727	0.441154									-12.2181		10.4707		0.475421	-3.18156		6.846												1.37993		-0.929479	-3.0616	0.358868		0.168901	0.251415	-0.076177	0.366842	0.345784	-0.245134													4.13078	1.90108			0.190488	0.831112			-0.237461			12.2732	1.83315	12.7842						-0.451209						0.481913																-0.177907								0.178177				0.033224		-0.171067			-0.727488									-0.300203											0.160588	-6.43679		-0.602925							0.545331	-0.113156											0.0855542	0.113832	0.152425	0.0658427	0.205437	0.114286	0.067091	0.0951254	-0.346288	-0.252248	0.0394124								0.644596			-1.18415	0.876574				0.700581	0.741998					0.289161	0.119335				0.240229											0.546002	1.03109	0.537395	-0.0150659	0.0235612	0.819073	0.325133	0.683003		0.87064		0.0464512		0.459711	1.31276								0.415818				2.87475				12.3509				0.0581159								-7.58393			-2.78428		0.375692		-15.5428				1.26901					3.23317				-0.462308	-0.161487		-0.382228				11.0445						0.597595								-12.6094								-0.840301	5.88782				-13.1007		0.447022	4.09008			0.878729	0.534673						-13.044				-3.58759												7.25653			6.31398		1.14074	0.649827			13.7633	-2.27831	-3.98714					0.216936						-14.227	-1.21521		11.8687			0.405626	-3.14052	0.270233						-15.4393	0.126858							2.02326		1.10156		-5.50686	-0.0153553	-2.87548	4.34345			0.414203
1590	1.92704			-2.53679				-0.875998			0.650193		0.114497			3.58278				0.00209922		4.36754					0.723355								-0.273409				2.35077			-7.16088	10.2757			0.830995				6.19785		1.12787	0.483654									-12.2181		10.4065		0.424128	-3.89907		6.91229												1.38356		-0.879323	-2.9661	0.347848		0.159351	0.241151	-0.0873837	0.365836	0.335988	-0.217741													4.43379	1.80322			0.352628	1.04574			-0.268016			14.6627	1.81328	12.7298						-0.367488						0.688417																-0.233607								0.212394				-0.0230047		-0.0616977			-0.66805									-0.157528											0.0730613	-7.231		1.70223							0.553726	-0.189912											0.110973	0.103746	0.125456	0.0717018	0.195821	0.0495454	0.0706666	0.0774409	-0.287996	-0.341099	-0.0133794								0.810244			-0.504077	1.14254				0.685764	0.42468					0.0234652	-0.395089				0.550919											0.230825	1.03989	0.69142	-0.0126918	0.01989	0.961925	0.465429	0.766773		0.837153		0.0109655		0.668076	1.1807								0.694894				2.94401				12.269				0.236585								-6.47053			-4.23268		0.0186122		-15.5428				0.0734796					3.26895				-0.941691	0.69174		-0.174327				10.9156						0.730524								-12.6094								-0.803323	5.72207				-13.1007		0.399116	3.98259			0.705156	0.555037						-13.044				-3.28526												7.27422			6.11911		1.14447	0.583354			13.7752	-2.31441	-3.96464					0.0201911						-14.227	-1.07364		12.9267			0.294694	-2.95661	0.231728						-15.4393	0.202143							1.87348		0.998567		-5.3735	0.0515585	-3.00693	3.6634			0.367771
1591	0.773209			2.47941	2.35826			0.101776			0.702618		2.78037	0.503692		2.20924				0.15182		3.99077	7.35464				0.463836								-0.0282201				2.68246				7.42947			1.05043							1.45705									-12.2181				0.525126			7.04829												0.969366		-0.953289		0.448353		0.385746	0.434313	-0.987066	0.104551	0.577695	0.0114331		-20.9492										6.78332	3.43119	2.37135			0.105607	-0.149906			-0.46259			13.5009						17.4881		-0.740552						0.490409																-0.222754								0.450768		1.57441	11.602	-0.207057		-0.649274			-1.0029							1.2552		-0.0234945											-0.0829779	-0.363469		1.79337							0.297009	-0.348982		12.4356									-0.196936	-0.142641	-0.158953	-0.0671106	-0.0784763	-0.176074	-0.0676622	-0.0134511	0.194113	-0.250489	-0.345599								0.532489			-0.144318	1.42121			13.8938	0.980399	0.621214			4.21093		0.491117	-0.990368				0.78659	12.6579										-0.29938	0.730683	0.411166	0.0123455	-0.0197862	1.08064	0.115527	0.510833		1.64862		-0.041519	4.23504	-0.0896109	1.33025				12.9666				0.857585												-0.634414							1.61533	-5.59745		7.06719	-0.362071	3.39691	2.98412		-1.74884			11.9342	-0.731716					2.06945				-0.00639726	0.684937		-0.228808										0.803893				2.12245			1.67338	1.53405								-0.0212454	5.61361				-0.521316		0.815677				1.24786	0.742047					3.56581	0.027582	12.3323			-8.65352			0.226078														0.401354	0.676379				2.38444	-2.03403					-0.142041						1.30546	3.02409				2.01816	0.0816847	0.645453		5.27933			-1.058		-15.4393	0.198985							3.03636		1.01169		1.56263	-0.189851	1.747	4.8182			0.746685
1592	1.06922			2.17984	1.89361			0.615732			0.434473		2.37759	0.457622		1.90051				0.236125		1.32767	6.9696				0.503413								0.0482025				2.08222				7.29465			1.01447							1.31737									-12.2181				0.600211			7.15987												0.76034		-0.975131		0.404928		0.322976	0.427641	-0.983612	0.251794	0.546417	-0.0118709		-20.9492										6.54492	2.7872	1.94082			-0.404019	-0.512063			-0.388599			13.074						17.0115		-0.686236						0.350879																-0.244052								0.0490593		1.3866	11.825	-0.140263		-0.458724			-0.803661							1.32576		0.0314523											-0.0350817	-0.388377		-0.671963							0.291716	-0.364278		11.1134									-0.333397	-0.159728	-0.139126	-0.0478052	-0.0809084	-0.182297	-0.111702	-0.0204955	0.177849	-0.229016	-0.322066								0.672738			-0.518408	1.09321			13.936	1.0187	0.549311			3.41875		0.447666	-0.696917				1.15839	11.9509										-0.37298	0.665149	0.30456	0.0382582	-0.0627962	1.05326	0.0314671	0.415036		1.48454		-0.0797468	4.06662	0.00247324	-0.0565151				12.5236				0.696913												-0.749559							2.30196	-5.42123		6.31808	-0.531226	2.55146	1.90564		-1.69995			11.5207	-0.703425					1.95124				0.186751	-0.304906		-0.204648										0.672016				1.6919			1.54465	1.42051								-0.197069	5.44563				-0.59084		0.838033				0.937386	0.730867					3.2451	0.0759181	12.025			-7.23493			0.283379														0.24134	0.704562				2.0182	-2.0987					0.0454792						0.997462	2.69295				-0.374354	0.211245	0.703869		4.85919			-0.824958		-15.4393	0.383839							2.66683		0.999693		1.26955	-0.167028	1.53184	3.9393			0.498643
1593	1.04632			2.49249	2.99723			0.239359			0.76468		2.90026	0.746628		2.30723				0.296421		1.22229	7.35431				0.41591								0.0202634				2.64618				7.4584			0.980039							1.31102									-12.2181				0.485171			6.97038												0.925939		-0.935298		0.412259		0.317665	0.404984	-0.710274	0.193091	0.535354	0.044243		-20.9492										6.763	3.61929	2.3165			0.554873	-0.22622			-0.49017			13.5378						17.4472		-0.866101						0.324768																-0.308419								-0.113279		1.34038	11.5998	-0.215281		-0.270177			-1.10869							1.09982		0.00453563											0.0261794	-0.38669		1.94633							0.193831	-0.419609		12.0956									-0.27567	-0.132807	-0.160175	-0.138677	-0.0675224	-0.187365	-0.0878635	-0.0161016	0.212426	-0.336574	-0.453714								0.546318			-0.332273	0.583401			14.6485	1.17923	0.544008			4.13029		0.437077	-0.808182				1.29847	12.4598										-0.180901	0.621104	0.364901	-0.00151552	0.00239878	1.1421	0.091538	0.451941		1.86762		-0.0991364	4.38285	-0.191604	1.00469				12.6321				1.11787												-0.800742							2.36324	-5.59514		6.18624	-0.299298	3.43297	3.31629		-1.84791			11.708	0.0492348					1.96916				-0.0418074	-0.398529		-0.510244										0.893888				2.15364			1.83736	1.98361								-0.120346	5.4571				-0.636093		1.04298				1.18205	0.717167					3.6347	0.0550783	12.2885			-8.85578			0.295177														0.410919	0.741056				2.26989	-1.934					-0.156813						1.2654	3.09969				2.26979	0.394996	0.69906		5.14155			-0.715046		-15.4393	0.497739							2.87099		1.27558		1.49732	-0.309139	1.79486	4.28735			0.869554
1594	0.0538838			-3.59394	1.51068			0.370497			2.82574		0.126452	-0.132146		3.07847		13.5118		-1.25349		4.17907					1.02089								-0.156668				3.83586				11.2629			1.15438				8.60374		1.45546	0.67445													0.533969	-5.67778		5.3877												2.27007	3.37958	-1.27977	-18.7583	0.420675		0.23136	0.312245	-0.00567602	0.334277	0.38164	-0.281913		-20.9492							3.17679				4.08155	3.98305			3.25871				-1.53267		12.517	13.0231								-0.687012	15.3699					0.662579										3.12976						-0.737653								0.157468				-2.08093		-0.328537			-2.40256									-0.126308								11.4887			-0.482912	-1.19585		2.37577							0.461769	-0.211079											0.199423	0.135265	0.195004	0.1122	0.258829	-0.0403446	0.0948858	0.10009	-0.446091	-0.376338	-0.0179194								0.54151				0.47977				0.723633	0.771861			5.21445		0.293096	-2.65629				0.499471											0.4931	1.06848	0.881406	-0.0243401	0.0377563	0.625846	0.377985	1.05844		1.42706		-0.383955	1.40777	0.415239	2.68462								0.215545				2.70999				9.00341				-0.0107604							11.9168	-5.68275		3.03335	-0.278765		0.700945		-15.5428				1.12416					3.52577				0.0217246	-0.0704289		-1.51443						6.21434				0.958508							-13.465	-12.6094							0.381341	-0.743801					-4.69823		0.954638			5.62835	0.934147	0.607923		3.64425			3.13999	-13.044							0.844646			6.65148	1.80931										0.456149	0.642796		12.0547	13.8605	-1.57555	-3.218					0.250265						-2.85184	-0.313191					-0.0285429	-1.37511	0.418935	5.29953					-15.4393	0.228363							1.00573		1.24358		-3.4859	-0.104907	-1.26842	5.07919			3.01982
1595	0.183924			-3.64198	1.73556			0.450568			2.81766		0.123764	-0.0188525		3.10304		13.4195		-1.00498		3.83884					1.11911								-0.156663				3.75373				11.1455			1.29232				8.52694		1.38405	0.613257													0.448741	-6.30518		7.24905												2.27239	3.30901	-1.27672	-18.7583	0.417085		0.236611	0.321	-0.0296395	0.280383	0.392543	-0.196965		-20.9492							3.25185				3.29977	4.0605			3.10779				-1.61019		12.5376	12.4196								-0.736311	15.8135					0.621974										2.94891						-0.804045								0.459426				-0.582018		-0.583593			-2.49248									-0.0751043								12.1808			-0.627729	-1.22852		2.26691							0.51427	-0.188596											0.185699	0.177726	0.198002	0.0837507	0.243892	-0.0283742	0.125388	0.107243	-0.440711	-0.412929	0.0115162								0.593668				0.662408				0.794504	0.679608			4.90784		0.159321	-2.69557				0.47724											0.65157	1.22564	0.727375	-0.0302507	0.0466836	-0.0537838	0.386278	0.85425		1.44271		-0.579596	1.51744	0.302978	2.8965								0.168806				2.87365				8.78586				0.0888894							11.9841	-5.51111		5.61733	-0.0254424		0.697054		-15.5428				1.34921					3.58641				-0.0959582	0.694179		-1.436						6.18205				0.749861							-13.465	-12.6094							1.40649	-0.57441					-4.61594		0.621383			5.53134	1.00358	0.614055		3.4957			3.05998	-13.044							0.555047			7.4983	1.88416										0.605531	0.605581		12.0888	13.6511	-1.78676	-3.70314					0.157329						-3.10536	-0.297253					0.28487	-1.62277	0.269879	5.56959					-15.4393	0.19537							0.761884		1.34012		-3.60623	-0.150279	-1.28733	5.05893			2.99929
1596	0.169139			-4.68003	1.55796			-0.230146			2.86748		0.179323	-0.152542		3.08402		13.3002		-0.876461		3.95756					1.16835								-0.293363				3.73562				11.0684			1.33333				8.49698		1.51918	0.720028													0.475563	-6.20458		7.32905												2.30081	3.24159	-1.35549	-18.7583	0.425919		0.219045	0.308348	-0.0190019	0.31377	0.394629	-0.22312		-20.9492							3.29412				3.5646	4.07067			3.12045				-1.61314		12.4993	13.5285								-0.786855	15.7711					0.70405										3.03997						-0.76229								0.237897				-0.678755		-0.262443			-2.59667									-0.169539								11.8781			0.27282	-1.18666		2.23643							0.547747	-0.117422											0.189795	0.126955	0.171396	0.0481884	0.230734	0.0120302	0.103046	0.134505	-0.408514	-0.285182	0.0659789								0.585576				0.803183				0.843849	0.783273			4.65158		0.49451	-2.64483				0.543279											0.399229	0.88155	0.831681	-0.0305865	0.0471881	0.7863	0.374985	1.04974		1.41852		-0.525238	1.56517	0.346686	2.80666								0.0523556				2.62332				8.80079				-1.93092							11.9603	-5.13597		6.11376	-0.205243		0.840633		-15.5428				0.903223					3.55255				-0.359932	0.620054		-1.76835						6.16861				0.560335							-13.465	-12.6094							1.20028	-0.758263					-2.62177		1.10641			5.34541	0.849313	0.615976		3.43568			2.90612	-13.044							0.89598			7.5672	1.70611										0.518529	1.07604		11.9958	13.5459	-1.82654	-3.99101					0.253662						-3.29266	-0.395874					0.44478	-1.51712	0.26543	5.78082					-15.4393	0.245835							0.594134		1.20995		-3.33283	-0.281958	-1.31107	5.11032			2.92136
1597	-0.20626			-1.41045				0.356688			4.0135		-1.05668	-0.0582207		-0.480078		12.9968		-0.939711		4.01962					0.951308								-0.143627				4.68815			-5.21906	14.7516			1.76447						2.26517	0.763088									-12.2181		12.0999		0.464971	-8.15196		7.66371												2.41053		-1.18018	-2.53952	0.412199		0.228671	0.349212	0.0219035	0.118163	0.423622	-0.176199									2.62259					1.94048			4.21089	3.67271			-1.65061		10.6557	13.789		14.4683						-1.05468	17.3745					0.424474										3.9235						-0.741348								0.764975				-0.70159		-0.450203			-2.18182									0.225825								12.5255				-0.765909		0.154874							0.36912	-0.183947											0.00136237	-0.0213943	0.00361433	-0.325133	-0.00136449	-0.0466362	0.0341181	0.0348181	0.0608751	0.00964319	-0.24571								0.576318				0.785285				0.54886	0.676044					0.853136	-3.35353				0.897136											0.532988	1.04013	0.901112	-0.112115	0.161574	0.863571	0.399846	0.929966		0.382911		-0.713457	2.52607	0.440238	7.79057								-0.244136				2.73116	7.36763			10.6646				0.637842							11.7951	-6.80753		5.99362	1.1121		2.25933		-15.5428				0.463514					3.49396				-0.279902	0.749239		-1.26317				6.90542						0.919125				1.78493			-3.07082	-12.6094							1.36558	-1.20372	5.09882						1.07626				12.9428	0.669099		6.35967			1.73493	-13.044							0.443795			7.48884	3.05865								5.03516		0.171912	0.429246		12.1223	12.5452	-1.44612	-3.11987					0.314846					3.45332	-2.09194	-0.21782		12.9732			0.346734	-2.40752	0.048894						-15.4393	0.29515				4.96973			2.04386		1.08929		-2.89405	-0.657425	-1.15875	4.4925			4.15192
1598	-0.257412			-1.54896				-0.331829			3.89183		-1.1116	0.146297		-0.5119		13.0028		-0.896712		3.99797					0.88317								-0.108915				4.60177			-4.28983	14.7278			1.68222						2.18237	0.550049									-12.2181		12.0627		0.455094	-7.99529		7.01232												2.44153		-1.32352	-1.63661	0.426371		0.216467	0.347405	-0.010575	0.104753	0.431393	-0.217181									2.6881					1.89831			4.53868	3.63311			-1.74552		12.8567	13.5807		14.4682						-1.21749	17.2094					0.549788										3.98514						-1.63773								0.893978				-0.747932		-0.462055			-2.16312									0.339699								12.5011				-0.73625		-0.135805							0.402061	-0.221548											-0.01459	-0.0180904	0.00712648	-0.362699	-0.00191466	-0.0698998	0.0273023	0.0377743	0.06494	0.11664	-0.18278								0.547614				1.01036				0.798424	0.574687					0.46671	-3.30372				0.641115											0.493293	1.15062	0.754538	-0.128232	0.182436	0.929119	0.404121	0.955945		0.440107		-0.811962	2.46578	0.383091	7.65419								-0.233617				2.72277	7.28209			10.7941				0.602253							11.585	-6.33226		5.59129	0.963707		1.74295		-15.5428				0.429714					3.53892				-0.111408	-0.268127		-1.21949				6.68437						0.700536				1.90999			-3.43776	-12.6094							1.39265	-1.15168	5.08722						1.06002				13.1869	0.655477		6.20511			1.84267	-13.044							-0.214163			7.53776	3.04712								4.96263		0.123374	0.472076		11.9178	12.6618	-1.86469	-3.05816					0.282871					2.92334	-2.27448	-0.235603		12.552			0.336905	-2.11287	-0.362324						-15.4393	0.224221				5.04675			1.85611		1.30751		-3.04614	-0.87636	-1.34243	4.38796			4.17268
1599	-0.299119			-1.41971				0.179903			3.83472		-1.2013	-0.14042		-0.706544		12.8688		-1.1477		3.99324					0.91203								-0.184276				4.53158			-3.03049	14.675			1.60616						2.19502	0.61813									-12.2181		11.9606		0.352599	-7.98601		7.50828												2.36946		-1.4409	-3.24714	0.370339		0.376503	0.31764	-0.043123	0.0771796	0.409311	-0.243313									2.76244					1.8628			4.2519	3.60634			-1.66298		13.3261	13.6092		14.4621						-1.14579	18.1125					0.49703										3.89189						-1.53375								1.00364				-0.572539		-0.20958			-2.1468									0.216961								12.3263				-0.755		-0.223201							0.463376	-0.177559											0.0570054	0.00482857	0.00701237	-0.673964	0.00568382	-0.089362	0.0719397	0.0776465	0.0993825	0.106576	-0.194592								0.524372				1.00407				0.916155	0.383067					0.761949	-3.64306				0.736004											0.387072	1.00459	0.669646	-0.112574	0.162176	0.194167	0.424328	0.903358		0.332004		-0.784664	2.36155	0.492504	7.58724								-0.253023				2.5415	7.44839			10.8614				0.641872							11.5641	-6.4596		5.5827	1.01773		1.63529		-15.5428				0.384678					3.43504				-0.165236	-0.285774		-1.34121				6.76004						0.458519				1.9224			-2.15566	-12.6094							1.24502	-1.07063	5.0367						1.05582				13.511	0.648248		6.2813			1.90352	-13.044							0.274919			7.6058	2.94465								5.46907		0.18404	0.553792		12.1821	11.9009	-2.7358	-2.84921					0.0477727					3.57819	-2.38665	-0.190592		12.5348			0.00626045	-2.173	-0.104705						-15.4393	0.269886				4.88822			2.06325		0.859429		-2.81746	-1.10655	-1.2089	4.38277			4.13825
1600	0.0508785			0.794418	2.09064			0.817974			1.71293		1.27544	0.181371		2.51157				0.160478							0.209566								-0.198157				2.57563				7.93579			1.44293	4.86754						1.13001			15.4306								10.2765		0.430025	-14.1443		7.11752												0.473761		-0.0843418	0.334382	0.250556		0.169757	0.262196	-0.802746	0.0304575	0.370702	-0.288625		-20.9492					7.00339					4.20589	3.08005	0.753991			1.52911				-0.149928			12.3721						13.9153		-0.457734						0.446612																-0.206871								0.652712				0.101002		-0.389083			-0.633276									-0.19637											-0.017533	-0.0241161		-0.795006							0.385629	-0.256578											-0.146846	-0.0946595	-0.0588476	-0.149455	-0.0237184	-0.0916073	-0.00334615	0.00495261	0.103854	0.103167	-0.179981								0.657049			-0.67907	1.00976			12.9309	0.493715	0.556532					0.605631	-0.413081				0.118073											-0.0828604	0.868689	0.470165	-0.0455588	0.0693853	0.855913	0.310631	0.606343		0.530778		0.197666	0.875089	0.347165	0.410622				11.0453				1.58726												0.579033							-1.14114	-4.08897		7.04885	0.790247		-0.204579		-3.02259			4.3831	0.246883					1.30574				0.595003	-0.0356745		-0.331315										0.930706							0.147652	-1.02947								-0.759538			4.62201		1.42719		0.613864		1.52468		0.478206	0.588491					2.44148	0.129094	8.7316			-1.6837			2.12846			10.7223										1.94276	-0.055747	0.399732				2.30203	-1.26167					-0.00289536	4.48047					-2.38154	1.36891					-0.378244	0.691533	-0.0917329	5.29099			-0.224248		-15.4393	0.00426364							0.843876		0.780063		0.301	-0.51566	-2.12506	3.45863			2.03247
1601	0.755488			2.21815	3.55804			0.977298			2.98915		4.31997	0.559075		4.29973				-0.53298							0.199891								-0.0917972				4.36159				9.15608			1.28081	6.1612						1.27589			17.4724								9.75216		0.757204	-14.1443		6.63826												1.41756		-0.509387	-1.43796	0.334054		0.271571	0.392097	-0.721137	0.229151	0.512963	-0.20214		-20.9492																																																																																																																																																																								2.78762		-1.07271	3.17764						12.6725				2.1752																				-3.98917			1.40399							3.96054						1.64213							-0.497518																													7.66459		1.7097							0.691419					4.1923	0.0730194				-3.69786			2.44059			10.5898										4.70945	0.490336	0.525289				2.05626	0.102581						4.61651						4.68302					-0.172878	1.03069	-0.137181	7.07124					-15.4393	0.250571							2.65995				1.84576	-1.10574	-0.100974	3.14456			3.43589
1602	0.71257			0.565672	2.1605			0.591062			1.67181		1.46284	0.335122		2.82887				0.222093							0.245064								-0.424009				2.86509				8.11549			1.20235	5.19908						1.18548			16.3832								10.6519		0.434711	-14.1443		7.17217												0.45185		-0.102292	0.334717	0.198718		0.331811	0.23654	-0.903753	-0.0245758	0.351023	-0.446263		-20.9492					7.51881					4.16278	3.45673	1.05172			1.4545				-0.173445			12.5829						14.4303		-0.705489						0.45292																-0.174367								0.221973				-0.668323		-0.310682			-0.597696									-0.131986											0.101867	-0.0595184		1.84007							0.392398	-0.196711											-0.0925993	-0.0671348	-0.0744644	-0.214506	0.0189226	-0.0998453	-0.00394169	-0.00253338	0.130099	-0.0557617	-0.222384								0.423313			-0.0155437	1.11643			13.823	0.652703	0.580781					0.829362	-0.385006				0.334424											-0.109907	0.0607499	0.367781	-0.0697857	0.104126	0.720822	0.285334	0.489286		0.68759		0.171761	1.25648	0.188984	0.804189				11.2909				2.05323												0.539574							-2.43262	-4.89768		6.76784	0.737617		-0.26499		-5.67073			4.79761	-0.640621					1.41951				0.468296	-0.00605118		-0.372241										0.891394							-0.206979	-1.37366								-0.734696			4.90054		1.73099		0.525911		2.19237		0.389528	0.568302					3.06255	0.29587	9.34488			-2.32999			3.8766			10.9499										3.21454	-0.0850362	0.264912				2.24953	-1.30127					-0.072931	4.96821					-2.25531	1.57598					-0.361044	0.715039	-0.544727	5.46863			-0.451574		-15.4393	0.0559049							0.928799		1.06173		0.298517	-0.650818	-2.39281	3.78489			2.10493
1603				-0.136117		-0.326374		5.43153		-0.370689	-0.0226731		-0.219087			-0.132454		-0.676198			0.407694	0.371519			-0.267254			-0.268183	-0.0370222			0.05416		-0.103331							0.0955794	-0.773965				0.373096			-0.00405787	0.918621				0.0850198				-0.0340796		0.23989					0.0258963	0.0562291		0.113124			-1.75571									-2.16947	-0.00204249	0.197721	0.0709082	0.0697971	-0.0192686	-0.0455494	0.0439913	0.0729262	-0.15841	0.0496741	0.128047	-0.318788	0.200891			-0.156417					0.163634			3.16248	0.140661	-0.0599871				-0.105105		0.227958	-0.359882		1.69955	0.21748		2.22439		0.0586226		0.105578	0.217282		0.347854	-0.111304				0.0504873	1.50729		-0.117751		-2.40175		-0.0236724							0.0198253		-0.178249		0.120724						0.17699				-0.232676						-0.220502				6.39888									0.101123			6.9917				-1.16683		-0.013618				2.90099			0.0956069	0.994871	7.54616		0.0611459								0.0693174	0.00392211	0.0628049	-0.0124637	-0.00676194	-0.0411429	0.0253079	0.0495099	-0.0298121	0.0610013	-0.0096446				0.549087		0.442858	0.28951	0.353718	0.791768	0.0582908		0.210426					0.758408	0.0794939					-0.0735181					4.89581	-0.281651		1.12288	0.674035				-0.70855	0.512196	0.774438	0.633855	0.423278	-0.043276	0.0662213		0.360863	0.432353	0.852116	0.211885	0.10015	-0.142641						-0.245437			0.180335	-0.0580241	0.0517767	0.160676	-0.24492	0.76351			0.267998		-0.627791		-0.0666134	0.298331			-0.256905			-9.47529	0.0893474	-0.843504	-2.00773	0.194523	0.250315	0.0240629	-0.0554719	-0.159977	-0.628388	0.244911	0.10541	0.0695221	0.199486	0.252554			0.349783	0.0108629	-0.0249617		0.17652		0.204269	0.298583	0.173514			0.155363		0.158219		-0.56402	-0.025352					0.182445	-0.0844325				0.182597	0.0725587	1.17514	0.310517	-0.134485	0.221957	1.64667	-0.0347468	0.113098	-0.155802	0.140954		0.191257		0.259395		-0.144023	0.0433527		10.1874		0.0842954	2.94782	-0.211479		-0.126757	0.362592	0.152226	0.0605114	0.323954		0.623628		0.632247		0.320091	-0.278727	0.431731	-0.0871615	-0.194575	0.0837151	0.24533	-0.400262	0.174813	-0.218397		-0.647627	0.218081	0.556182	-0.264344	0.343606	0.266442	0.526807	-0.299021	0.120345		0.115183		0.274451	0.266348	-0.0729756			0.0338835		-0.115993	-0.313552	-0.104081	0.0205206	-0.0413725	0.566973		0.187765		-0.210707	-6.42964	0.0985103	0.117951	0.274056		0.00363995					0.464975	0.24259	0.0318287		0.2966	0.467658	0.0602712	0.0241974	0.302818	-1.86786	-0.179021	1.26524	0.0440868
1604				-0.14228		-0.468531		4.91892		-0.529279	-0.122336		-0.243532			-0.135226		-1.01125			-0.0104714	-0.0286557			-0.738431			-0.300241	-0.362903			0.0243033		-0.100487							0.0130088	-1.05368				0.111531			0.0303806	1.02103				0.176571				-0.0485785		0.299657					0.101694	0.0893528		0.27649			-2.25005									-1.35442	0.0296281	0.389655	0.140128	0.111281	0.0109762	0.151864	0.0282595	0.128477	-0.128511	0.0502291	0.0664191	-0.329203	-0.0935411			0.900136					0.258497			3.12492	0.248034	-0.0198647				-0.104269		0.284509	-0.430627		1.81319	0.282973		2.31525		0.15323		0.0750461	0.125613		0.315282	-0.139616				0.04611	1.58372		-0.182383		-2.70902		0.00373525							0.223771		-0.218225		-0.142411						0.0897443				-0.237709						-0.0879316				6.2235									-0.0290513			6.78683				-1.31587		0.045006				3.08097			-0.562384	0.542876	7.13966		0.81513								0.0365619	-0.806802	0.039	-0.00631525	0.00708454	0.033295	0.025777	0.0330066	-0.020196	0.0037953	0.0423787				0.461839		0.2806	0.114083	0.423761	0.433301	-0.141551		0.436531					0.415799	-1.74314					-0.452897					4.97	-0.668342		0.888808	0.789603				-0.703251	0.0740951	0.433961	0.451005	0.158206	-0.0185357	0.0289805		0.206753	0.192879	0.238841	0.113487	-0.154946	-0.338433						-0.375522			0.00351718	-0.117892	0.110836	0.127072	-0.313238	0.254996			0.171997		-0.443432		-0.0211815	0.342035			-0.112569			-8.66844	0.0232508	-1.37259	-2.53813	0.0908716	0.28178	-0.0314799	-0.0515532	-0.0958564	0.0655986	0.0685529	-0.0264838	-0.048338	0.0998518	0.170423			0.0617083	0.134841	-0.147901		0.0826735		0.094567	0.174513	-0.00924987			0.0512154		0.0471507		0.370103	-0.104714					0.180016	-0.0909036				0.0552309	0.0210615	1.18304	0.0738682	-0.192292	0.0221601	1.47741	-0.0124493	-0.0487163	-0.104783	0.0291035		0.0610032		-0.587565		-0.129684	0.0514613		11.623		0.0326787	2.95655	-0.08617		-0.103668	0.131837	0.136545	0.132236	0.0440215		0.21223		0.708156		0.392988	-0.541548	-0.0723613	-0.0578896	-0.113124	0.0933226	-0.860446	-0.453942	0.128076	0.339604		-0.369012	-0.13315	0.309163	-0.0931687	0.688295	0.211756	0.550045	-0.322363	-0.00690226		0.121633		0.290589	0.149551	-0.0960185			-0.136885		-0.282999	0.573044	-0.322071	-0.0411315	0.138303	0.161797		0.297326		-0.197575	-8.03117	0.0219619	0.00151227	0.50379		-0.227881					0.284244	-0.0254483	0.16315		0.119939	0.293194	-0.157188	0.0325002	0.174034	-2.55153	-0.307834	1.09061	0.00105505
1605				-0.169538		-0.289074		5.29983		-0.367599	-0.140634		-0.250225			-0.176221		-0.628606			0.110481	-0.0244947			-0.395457			-0.286105	-0.263702			0.0658499		-0.106933							0.149822	-0.718887				0.298435			-0.0356126	0.916466				0.0869676				-0.063359		0.23227					-0.0419911	0.0682518		-0.0745616			-1.4408									-1.19994	-0.0898355	0.197471	0.113766	0.0646781	-0.0771197	0.124175	-0.0174109	0.106265	-0.170882	0.107143	0.115422	-0.375591	-0.0296956			-1.1465					0.19763			3.01929	0.120891	-0.0562967				-0.0740949		0.140865	-0.380312		1.56591	0.162394		2.07697		0.189094		0.0663128	-0.102829		0.273924	-0.109776				0.0225818	1.43374		-0.0879309		-2.6708		-0.00941879							0.486442		-0.160359		-0.00484772						0.0969922				-0.247189						-0.12102				6.20748									0.0940575			6.86438				-1.14321		0.130982				2.51917			0.0802309	0.974349	7.67418		0.0320203								0.0353214	-0.0281784	0.00428278	0.0223543	0.0239954	-0.0169647	0.0122359	0.0328757	-0.0130679	-0.011542	-0.0274123				0.454703		0.318782	0.113128	0.357202	0.520316	-0.170074		0.489179					0.474005	0.0864607					-0.242693					5.60048	-0.39654		0.873988	0.51877				-0.770258	0.260283	0.483847	0.397942	0.159733	-0.0189594	0.0296319		0.167031	0.19553	0.775243	0.105855	-0.0107928	-0.141442						-0.228415			0.0668397	-0.00567335	0.0796806	0.0751379	-0.25925	0.291342			0.0867275		-0.305839		-0.0297848	0.354627			-0.0957656			-11.3598	0.0256451	-0.355256	-1.28822	0.0907831	0.0897759	-0.0233986	-0.0597327	-0.102677	-0.0833741	0.0659929	0.0111271	-0.0648373	0.0533152	0.139316			0.0921533	-0.250968	-0.0925433		0.0957689		0.078533	0.198432	-0.0121238			0.00969689		0.000175447		-0.654164	-0.00580475					0.16215	-0.15004				0.0560569	-0.000269495	1.02006	0.133786	-0.063252	0.0125252	1.02511	0.0309155	0.0493331	-0.144995	0.0197174		-0.0287798		-0.0529698		-0.145386	0.0491031		10.1753		0.0367125	2.64572	-0.1294		-0.129523	0.11145	0.11399	0.0297075	-0.254367		0.340898		0.561424		0.31981	-0.65961	-0.166169	-0.0662543	-0.175954	0.0565684	-0.169591	-0.438842	0.0337757	-0.0262389		-0.65166	-0.578004	0.285142	0.260343	0.837349	0.14275	0.579857	-0.338967	0.0088035		0.0541131		0.305072	-0.186991	-0.0634746			0.0392843		0.148796	0.556725	-0.107286	-0.00220786	0.184041	0.18857		0.237704		-0.0517946	-8.87465	0.0456705	-0.0132274	0.64302		0.311921					0.33384	0.23385	0.0840429		0.105922	0.366595	-0.0184544	0.0290121	-0.254153	-1.88563	-0.146401	0.805606	-0.260595
1606				-0.14272		-0.21698		0.773822		-0.0757763	-0.113399		-0.0926989			-0.0919883		-0.131765			0.217142	-0.105649			-4.50045			-0.270252	-0.279715			0.083219		-0.158632							-0.0862427	-0.143393				-4.60789			-0.104331	0.43031				0.0653513				-0.0728308		0.353275					0.0961517	0.155346		0.0583012			-0.324749									-0.0191905	-0.144034	0.0328799	0.113442	0.0934427	-0.10916	0.0402204	0.0191337	0.155463	-0.161148	0.126874	-0.0567604	-0.302271	0.294454	2.67165		0.439802					0.145915				0.0557989	-0.0209818				-0.0783466		0.130371	-0.0657909		0.375185	-0.0287721		0.634124		0.00821158		-0.0580415	-0.171039		0.130393	-0.110631				-0.146821	0.375012		-0.126325		-0.0148547		-0.0146698							0.360704		-0.0921112		-0.622472						-0.144269				-0.0895164						-0.103359													0.0127834							-0.0658498		0.155756							-3.85215	-4.15313			-0.109024								-0.0566648	-0.00515636	-0.00375827	0.0198388	0.244613	0.0265576	0.000366888	0.00510182	-0.0111042	-0.0485947	-0.173517				0.411425		0.227894	0.0938583	0.102225	-0.164547	-0.0736482		0.131752					0.131738	0.122471					0.0370451						-0.610761		0.0807471					0.371335	0.171596	0.243034	0.3186	0.109646	-0.0202067	0.0315468		0.0420098	0.110416	0.49851	0.0876786	-0.0304535	-0.243269						-0.0888698			-0.0545569	0.0942164	0.0284926	-0.0367104	-0.84135	0.129995			0.372944		-0.0701995		-1.72116	0.0990588			-0.136992				-0.104202	0.468154	-0.287638	0.0248203	-0.0599396	0.0281721	0.0185164	-0.0388147	-0.148	-0.0469433	0.0208783	-0.0979437	-0.155083	-0.0538173			0.011616	-0.36776	-0.329073		0.242559		0.0247354	0.249504	-0.0954629			-0.0148205		-0.13082		0.0470783	-0.080172					0.0906642	-0.17767				-0.0873608	-0.20771	0.0271943	0.0771171	-0.205185	-0.0681078	-0.10074	-0.258945	0.0407592	-0.0212214	0.000955256		-0.0464938		-5.35929		-0.10207	-0.223786				0.176935	0.291729	-0.224173		-0.706818	0.027705	0.0463096	-0.0812553	-0.882658		0.232436		0.31927			-0.361711	-0.203633	-0.11719	-0.0618546	0.183878	-0.00221953	-0.0691114	-0.0919333	0.86909		-0.651322	-2.19539	0.488776	0.0610028	-1.62948	-0.14972	1.01361	-0.240243	0.00718841		-0.133174		0.0491357	-0.52308	-0.0613411			-0.310887		-0.183376	0.673093	0.0226543	-0.0743056	-1.05281	0.813876		0.313126		0.0171944	-0.178914	0.0295961	-0.0621623	-0.366503		-0.141663					0.249757	0.356625	0.184162		0.00307964	0.472655	0.0566516	0.0308132	-0.312386	-1.56709	-0.0379918	0.116504	0.0626315
1607				-0.261878		-0.291857		0.57775		-0.219445	-0.146247		-0.166375			-0.1378		-0.247079			-0.167158	-0.118258			-4.39092			-0.340835	-0.33154			0.0302921		-0.227335							-0.20789	-0.176681				-4.5924			-0.11781	0.390558				0.105681				-0.120279		0.260738					0.0469442	0.160456		-0.166893			-0.309									-0.0635498	-0.0729183	0.16665	0.0943954	0.0433751	-0.207588	0.00689817	0.0102105	0.114281	-0.188357	0.1109	0.125159	-0.388496	0.35183	2.79814		0.291306					0.332132				0.109548	-0.0603299				-0.0968623		0.0811345	-0.111745		0.454358	-0.0520206		0.526614		0.0217782		-0.085754	-0.124917		0.144425	-0.0772532				-0.197935	0.37086		-0.0864761		-0.048185		-0.0347832							-1.67441		-0.110926		-0.705066						-0.179394				-0.0668693						-0.0113805													-0.0462793							-0.0470276		0.0796382							-3.72743	-4.19446			-0.150237								-0.0861034	-0.0248445	-0.00504428	-0.0201587	0.24159	0.0353385	-0.00938645	-0.00682211	-0.0046307	-0.0364932	-0.27069				0.373754		0.203426	0.0601424	0.223705	-0.147987	-0.0671325		0.270637					-0.0116739	0.159686					-0.147358						-0.581829		-0.106296					-1.10518	0.365588	0.447698	0.361697	0.156346	-0.0185582	0.0290151		0.0667694	0.135877	0.08364	0.0830066	-0.033659	-0.276081						-0.134899			-0.220354	0.106488	0.0652723	-0.0473083	-1.09645	0.295384			0.576703		-0.231603		-1.79384	0.112004			-0.356428				-0.0959938	0.425224	-0.39026	0.0248439	-0.000123241	-0.0484416	0.0560167	-0.0860191	-0.789352	-0.043991	0.0316842	-0.139702	-0.151833	-0.0323123			-0.113267	-0.189606	-0.383739		0.113531		0.0264065	0.242966	-0.120835			-0.0132899		-0.140742		-0.278297	-0.106893					0.096813	-0.400049				-0.082802	-0.217813	0.0436267	0.127151	-0.407353	-0.0554073	-0.110659	-0.128115	-0.055801	0.0220987	-0.0500359		0.015094		-5.10798		-0.16546	-0.140267				0.121576	0.240313	-0.268254		-0.79367	-0.0271625	0.0762907	-0.0717248	-1.04393		0.423517		0.557966			-0.331958	-0.714523	-0.106804	-0.102488	0.197019	-0.846594	-0.0793358	-0.0720465	0.849183		-0.925312	-0.734135	0.456094	0.0320755	0.0517365	-0.241345	0.195947	-0.299938	0.00979508		-0.142077		0.0224429	-0.70528	-0.0699773			-0.144911		-0.336224	0.594859	-0.0801628	-0.057987	-0.162032	0.862854		0.227454		0.00462357	-0.269267	0.042007	-0.1008	-0.506321		-0.167921					0.27596	0.214958	0.141774		0.0887075	0.575143	0.0409127	-0.0211059	-0.404711	-1.69141	-0.162461	-0.00884033	0.880737
1608				-0.232103		-0.219242		1.05582		-0.267428	-0.00670263		-0.108593			-0.0525583		-0.213651			-0.172456	0.45266			-5.314			-0.300006	-0.182175			0.0662593		-0.16125							-0.243274	-0.137903				-4.85177			-0.0650568	0.499784				0.0153357				-0.10146		0.369233					0.0037771	0.269985		0.0564731			-0.288702									-0.59331	-0.0773999	0.180795	0.0941129	0.0742804	-0.187554	0.00834106	0.0436398	0.155917	-0.186511	0.134508	0.0295146	-0.41226	0.332981	1.71794		0.0462375					0.206708				0.106689	-0.0658143				-0.0880349		0.165719	-0.04778		0.365898	0.0100681		0.570694		-0.149234		-0.843336	-0.195791		0.187365	-0.110179				-0.135407	0.416571		0.0116398		-0.136287		-0.00240848							-1.67717		-0.0596517		-0.646269						-0.209494				-0.0949608						-0.131978													-0.0211119							-0.0572489		0.0235292							-2.77714	-4.22997			0.674169								0.00276614	-0.0155417	-0.0275864	0.0303959	0.229077	-0.13062	-0.0197953	-0.0191555	0.003785	0.0534622	-0.275395				0.742083		0.209284	0.0632502	0.314951	0.189043	-0.0701179		0.294542					0.0790004	0.141654					0.00548552						-0.496964		-0.110093					-0.984579	0.301479	0.500426	0.360182	0.14731	-0.0151782	0.0238015		0.0850749	0.148215	0.320286	0.124581	-0.00317557	-0.252807						-0.19891			-0.0270749	0.269943	0.138191	-0.0240838	-0.788189	0.299456			-0.18463		0.0827291		-1.60382	0.158724			-0.144415				-0.0553256	0.439683	-0.351057	0.0343605	-0.050842	-0.0787049	0.0219411	0.00368811	0.0867888	-0.00150915	0.0343511	-0.0779901	-0.107877	0.00781455			-0.204486	-0.201497	-0.290867		0.144839		0.0740165	0.269747	-0.0659515			-0.0111591		-0.0650791		-0.725361	-0.320706					0.0638475	-0.443462				-0.0710641	-0.178484	0.0769559	0.125775	-0.326708	-0.0502348	-0.0648497	-0.164647	0.150562	-0.0306726	-0.0246642		0.0793854		-5.3333		-0.222438	-0.239863				0.203827	0.107675	-0.322962		-0.691514	0.0385037	0.118568	-0.0304738	-2.32442		0.463482		0.500522			-0.601137	-0.0669301	-0.142026	-0.108203	0.128964	0.317977	-0.0897287	-0.101785	0.829581		-0.537382	-1.06007	0.536214	-0.393026	-0.174457	-0.253878	0.24326	-0.273497	0.0178933		-0.0707911		0.122429	-0.881096	-0.0599256			-0.28425		-0.241746	0.630348	-0.144154	0.00121535	-0.0637053	0.36003		0.262198		0.00710224	-0.172377	0.075931	-0.0730612	-0.390321		-0.427018					0.332726	0.176983	0.125416		0.0797988	0.431216	0.0552281	0.0191203	-0.34744	-1.53517	-0.0330965	0.236566	-0.100199
1609				-0.282534		1.41224		1.31892		-0.165544	-0.224134		-0.17548			-0.185264		-0.271581			-0.289668	-0.0274378			0.00182908			-0.357057	-0.369325			-0.0379276		-0.179642							0.201691	-0.200725				0.856703			-0.171732	0.874345				-0.17569				-0.187869		0.268211					0.0530996	0.152166		-0.131298			-0.250453									-1.04332	-0.214872	-0.0217188	0.0713812	0.0359659	-0.195505	0.0602158	0.0245318	0.130673	-0.216393	0.136579	0.16377	-0.49588	0.516824	2.34373		-0.313567					-0.209081			0.94431	-0.0459951	0.504716				-0.192437		-0.114028	-0.108957		0.836082	0.0174556		1.09982		-0.0497657		-0.108955	-0.115918		0.350796	-0.132305				-0.150712	0.785417		-0.171591		-0.169869		-0.0440251							-0.0311856		-0.144795		-0.0898075						-0.187419				-0.146621						-0.0830123													-0.0312664	5.17788						-0.0813406		0.278195							1.50193	1.261			-0.0444472								0.00854897	-0.0331469	-0.0201333	0.00754495	-0.0283444	0.0359711	-0.00364594	-0.0224691	0.0115847	0.0609479	-0.138296				0.551543		0.220271	0.0754375	0.434037	0.0345348	-0.0231758		0.346259					0.257864	0.136258					0.0108437						0.0405068		0.124272					0.510302	0.124094	0.333983	0.367178	0.100788	-0.0236491	0.0368096		0.077291	0.128331	0.207308	0.11409	-0.00918145	-0.0433913						-0.0750611			-0.0690674	0.0482299	0.0621719	0.00385365	-0.058014	0.108733			0.710017		-0.328519		0.01153	0.0988781			-0.149921			-1.59294	-0.234209	1.50268	-0.222204	-0.0121242	-0.0992593	-0.0523362	-0.111061	0.000996115	0.00535054	0.0172391	0.0404777	-0.151359	-0.156873	-0.0522941			-0.0527741	-0.255532	0.191801		-0.0332484		-0.00096261	0.254429	-0.128537			-0.0279107		-0.0642053		-0.739164	-0.194267					-0.129853	-0.477133				-0.0365071	-0.0482948	0.041025	0.0872817	-0.11835	-0.0493158	0.238029	-0.0829734	-0.00924697	-0.0784968	-0.0332239		-0.0594016		0.239273		0.00240217	-0.335996				0.121601	-0.158777	-0.30667		-0.174146	-0.0412568	0.0850112	-0.169484	0.0735786		0.325402		0.14349			-0.225935	-0.187736	-0.181621	-0.216382	-0.0732194	-0.126198	-0.173394	-0.110785	0.472992		-0.599017	-0.333952	0.465249	-0.378442	-0.307583	1.64872	0.203144		0.00359951		-0.165018		0.0725701	-0.700446	-0.0861307			-0.233921		-0.376147	0.601218	-0.0118166	-0.212687	0.0101111	0.833569		0.181247		0.136799	-0.159361	0.0308421	-0.0944158	0.0686241		-0.271121					0.319891	0.184589	0.0680198		-0.0538622	0.458218	0.0362889	-0.0296821	-0.451202	-0.553578	-0.0312272	0.0483893	0.062152
1610				-0.227394		1.32702		1.18179		-0.0342886	-0.206996		-0.0775577			-0.125887		-0.201888			-0.156482	-0.0570352			0.229581			-0.22094	-0.371705			0.00947297		-0.186326							0.120951	-0.186982				0.884711			-0.146871	1.03982				-0.164934				-0.0992114		0.352122					-0.133177	0.272663		0.000549313			-0.226222									-0.552257	-0.076579	0.0828696	0.0943243	0.0835172	-0.131647	0.129764	0.0701065	0.186648	-0.1754	0.17763	-0.0544989	-0.488338	0.623315	1.94941		-0.332384					0.00798071			0.98146	-0.0409364	0.348481				-0.18741		-0.114109	-0.131996		0.75273	-0.05323		1.10584		0.046528		-0.0304528	-0.0410391		0.312577	-0.0318697				-0.0662116	0.701419		-0.205498		-0.121739		-0.0782874							-0.0410222		-0.153827		0.0367428						-0.140074				-0.112618						-0.0921465													0.0444734	4.88559						-0.107765		0.101358							1.28761	1.0832			0.765738								-0.0613991	-0.0194218	-0.00407964	0.0227267	-0.000570345	-0.0590113	0.00377064	-0.00133291	0.000673917	0.289969	-0.163893				0.411023		0.224907	0.0559766	0.196503	-0.166172	-0.065141		0.292877					0.108387	0.129948					0.179394						0.129032		0.0370637					-0.602525	0.257148	0.365502	0.357127	0.0543909	-0.0211065	0.0329254		0.0212831	0.107603	-0.116339	0.156724	-0.0515315	-0.0765478						-0.0475792			-0.123077	0.04997	0.0986603	-0.0733061	-0.105737	-0.00459741			-0.146968		-0.080804		-0.031382	0.0729188			-0.230673			-1.21063	-0.109531	1.46603	-0.204203	-0.0112369	-0.161106	-0.118779	-0.0939249	-0.11736	-0.509793	0.0113775	0.086275	-0.0885689	-0.101538	-0.0577631			-0.0683737	-0.30395	0.183947		-0.0324327		-0.00704286	0.260313	-0.0806138			-0.0514924		-0.107151		-0.243347	-0.10391					-0.025388	-0.444298				-0.0370315	-0.0195489	0.0341339	0.065524	-0.10287	-0.0492441	0.119345	-0.22851	0.115378	-0.0777286	-0.0794153		-0.101468		0.287552		0.0489731	-0.401661				0.235724	-0.150901	-0.373774		-0.131422	-0.0480533	0.0657281	-0.121236	-0.225611		0.302015		0.506238			-0.473439	-0.123172	-0.191172	-0.290004	-0.0803948	0.517711	-0.163814	-0.0839989	-0.0764741		-0.599735	-0.127817	0.516431	0.0891288	-0.0926918	1.45602	0.107262		0.00744107		-0.169519		0.0813061	-0.630409	-0.0805192			-0.255809		-0.372421	0.555601	0.0518565	-0.194013	-0.212563	0.176196		0.334984		0.109443	-0.120895	0.0767845	-0.0880602	0.090471		-0.484986					0.328036	0.2893	-0.0140297		-0.0857074	0.500428	0.0178843	-0.0624975	-0.411061	-0.484389	-0.068089	0.0630587	0.00460169
1611				-0.237155		1.07011		0.880586		-0.0714118	-0.128986		-0.158988			-0.181895		-0.217895			-0.155753	0.566103			0.0532866			-0.295652	-0.38251			-0.00854101		-0.191192							0.209657	-0.222812				0.826692			-0.239392	0.871694				-0.321888				-0.240935		0.424675					-0.118775	0.221942		-0.264188			-0.185564									-1.37845	-0.212593	0.134791	0.0602195	0.0319496	-0.181208	0.107083	0.00794584	0.134568	-0.249866	0.133479	0.234381	-0.536771	0.607258	2.09958		-0.0449628					-0.0838752			0.817345	0.0134338	0.310684				-0.147785		-0.0839689	-0.0461917		0.696775	0.00565004		1.05379		0.024233		-0.141046	-0.0878567		0.275147	-0.053211				-0.0667168	0.633655		-0.177444		-0.126916		-0.0491183							-1.83371		-0.0689915		0.146083						-0.0998653				0.0259027						-0.0901169													-0.0792516	4.43274						-0.0294198		0.121142							1.10097	0.927591			0.794478								-0.00473407	0.010934	0.0232424	-0.0223675	0.00217507	-0.0418231	-0.00449589	0.0112098	-0.00736505	0.304837	-0.49288				0.541178		0.215849	0.0889446	0.122455	0.136537	-0.016529		0.232607					0.00734098	0.283438					0.233056						0.147061		-0.0127832					-0.543748	0.0961627	0.392349	0.352076	0.089116	-0.0180476	0.0282295		0.0628242	0.0883612	0.64542	0.0967211	0.048025	-0.0312251						-0.209135			-0.208844	-0.157813	0.0385415	-0.00388687	-0.157599	0.0902986			0.591727		-0.225378		0.000563604	0.141299			-0.371341			-0.963719	-0.234063	1.4188	-0.237413	-0.0169668	-0.253397	-0.00644885	-0.0700526	-0.164677	0.17042	0.0144861	0.0429168	-0.13012	-0.131314	-0.0699002			-0.657879	-0.297983	0.189527		-0.111151		-0.0512877	0.233764	-0.0242879			-0.044523		-0.0919386		-0.336957	-0.17969					-0.0264695	-0.48252				-0.0190496	-0.0212844	0.0857976	0.102614	0.0297326	-0.0487165	-0.0437391	-0.172579	0.0274585	0.369502	-0.0447847		-0.0696391		0.310802		0.0318032	-0.364987				0.194833	-0.165503	-0.311667		-0.205628	-0.074872	0.072669	-0.11188	-0.0853897		0.323786		0.344049			-0.774237	-0.229519	-0.191122	-0.265986	-0.119782	-0.33299	-0.165405	-0.161674	0.408206		-0.634168	-0.672978	0.498943	0.104341	-0.0582153	1.32551	-0.0696039		0.00174973		-0.136052		0.0533544	-0.261939	-0.111649			-0.133133		-0.376191	0.534809	-0.0756725	-0.214185	-0.24041	-0.0563151		0.160947		0.115195	-0.135299	0.253265	-0.112225	0.0807897		-0.628326					0.387564	0.141279	-0.00250988		-0.0147176	0.432949	0.0208059	-0.0664045	0.289988	-0.397437	-0.139321	0.0467488	-0.0834015
1612				-0.198443		0.0438822		0.327478		0.220308	-0.0822291		-0.0583534			-0.0168064		-0.596154			-0.085153	1.37011			0.198539			-0.281722	-0.183827			-0.0403191		-0.136939							0.19195	-0.534984				0.795163			-0.0876189	0.791013				-0.188733				-0.0694702		-0.770149					-0.127289	0.499728		-0.143925			-0.64076									-0.468284	3.64939e-05	-0.255553	-0.110961	0.119072	-0.0940108	0.179909	0.0689996	0.236759	-0.153528	-0.016905	0.304197	-0.405753	0.729892	2.57964		0.0516645					0.0183867				0.197025	0.104259				0.00503842		0.0924111	0.150721		0.078738	0.0444252		0.0716628		0.259462		-0.804107	0.163469		0.100508	-0.0695006				0.0496362	0.0240296		0.0309117		0.198559		0.0635452							0.379648		0.0780067		0.0661799						0.0564819				0.0924907						0.102161													0.109568							0.095072		0.44233							0.096562	-1.63261			0.127214								0.120252	0.156444	0.161994	-0.0762801	0.147333	0.101327	0.111549	0.114389	-0.0822357	0.110971	-0.115783				0.779632		-0.914701	0.18769	0.151889	-0.0988328	0.0598224		0.116907					0.0768564	-0.13676					0.533798						-0.0534658		0.187082					-0.828817	0.265078	0.439688	0.301451	0.009529	-0.0395397	0.0606989		-0.0107981	0.049238	0.486277	0.216036	0.101076	0.18055						0.0343274			0.00451933	0.0866057	-0.017958	0.0700472	0.02952	0.326021					-0.309114		0.0707277	0.151565			-0.19261			-9.11821	-0.36419	2.35435	-0.390489	-0.504599	-0.0835681	-0.0184516	0.151922	-0.204705	0.302078	-5.59869	0.123023	-0.18532	-0.032311	-0.0986158			-0.125315	-0.279427	0.274048		3.78564		0.00939388	0.0989073	0.0853515			-0.240914		-0.148662		-0.841158	-0.0637571					0.124191	-0.356625				0.10312	0.00329527	0.0357689	0.217372	0.0626281	-0.00487452		-1.65485	-0.143519	0.363603	0.0158952		0.118496		0.49678		-0.18761	-0.215946				0.533504	-0.242387	0.538391		0.0626457	0.245595	0.0892094	0.00934987	-0.199443		0.514706		0.195333			-0.369137	-0.310775	-0.0209086	0.00763581	-0.0237832	0.0309141	0.00428225	-0.117827	0.42922		-0.46264	1.7257	0.771974	0.0385092	0.196682	1.95341	1.38675	-0.223599	0.101057		0.0776672		4.22602	0.00508169	-0.0428269			-0.115737		0.257439	0.878029	0.134376	-0.0534233	-0.224574	0.678612		0.269777		-0.203218	0.0150321	0.163491	-0.0133744	-0.105118		-0.015187					0.491807	0.208299	0.2011		0.0202581	0.648607	0.118053	0.0442719	-0.302709	-0.39645	-0.162508	0.124063	0.0140024
1613				-0.166028		0.0141959		0.15495		0.240851	-0.0693769		-0.0907851			-0.0803994		-0.618081			-0.0374629	1.28167			0.124349			-0.328003	-0.39537			0.0214587		-0.173199							0.206193	-0.496834				0.765733			-0.115735	0.570548				-0.228696				-0.106174		0.0297182					0.0693851	0.419904		-1.24142			-0.486687									-0.770102	-0.0674222	-0.0565972	-0.0653231	0.0826895	-0.132571	0.149528	0.0476441	0.204669	-0.156964	0.0518808	0.262161	-0.46234	0.836201	2.04522		0.0508383					-0.0457783				0.130742	0.110756				-0.0114182		-0.018916	0.0980675		0.0482834	-0.0141102		0.0214604		0.249506		-0.0117072	0.132737		0.168183	-0.0355268				0.259394	0.0817877		0.00718839		0.112517		0.156794							0.165876		0.089684		0.131894						-0.0346703				-0.00255653						0.16712													0.168131							0.049977		0.771054							0.175216	-1.47953			0.0822956								0.16991	0.119126	0.116233	-0.0256513	0.106866	0.0390719	0.0845058	0.099355	-0.0648248	0.106783	-0.230383				0.83596		-0.842341	0.159331	0.182561	0.109084	0.0512069		0.240867					-0.0097881	-0.204875					0.445742						-0.103896		0.0765415					-0.690512	0.156795	0.381568	0.313692	0.0287408	-0.032478	0.0501639		-0.0177449	0.0746484	-0.0866448	0.217119	0.124309	0.123222						0.00582351			-0.0326496	0.069252	-0.0810334	0.0740182	-0.0136567	0.326681					-0.0609967		0.0793439	0.154787			-0.0927039			-8.45101	-0.362677	2.29004	-0.341241	-0.511179	-0.21351	0.0713643	0.144098	-0.195005	0.33428	-5.753	0.322761	-0.195494	-0.101212	-0.137425			0.0219658	0.0213578	0.258672		3.79164		0.00793429	0.114684	0.0649288			-0.276652		-0.165985		-0.164149	-0.100215					0.0950173	-0.681737				0.0685766	-0.0156695	-0.0271177	-0.27323	0.0857212	-0.0361153		-2.7284	-0.236725	0.318398	-0.152108		0.0662065		0.48219		-0.165588	-0.312159				0.447016	-0.233872	0.581737		0.380426	0.193605	0.0940895	-0.0381253	0.137946		0.462463		0.178127			-0.454547	-0.180925	-0.0410888	-0.0288196	-0.0284293	0.247969	-0.0538271	-0.11567	0.392305		-0.536195	1.5501	0.786691	-0.352129	-0.380493	2.02193	1.37015	-0.30644	0.112647		0.0232094		4.226	0.110686	-0.0346469			0.0329712		0.20214	0.855105	0.0684822	-0.111944	-0.248422	0.447809		0.357598		0.0321688	0.00584372	0.225053	-0.0100504	-0.0877969		0.0289634					0.530365	0.198425	0.219665		0.0171119	0.709692	0.132109	0.0632913	0.525447	-0.40307	-0.0667685	0.159474	0.210796
1614				-0.268083		0.0435415		-2.0254		0.205809	-0.103566		-0.0914812			-0.0885511		-0.558497			-0.0159515	1.3014			0.0946308			-0.288233	-0.391932			0.0372793		-0.203598							0.180049	-0.498279				0.8847			-0.16302	0.854814				-0.193238				-0.140446		0.159595					-0.0131175	0.484924		-0.392359			-0.54622									-0.950217	-0.117023	-0.0669139	-0.0424709	0.109193	-0.113395	0.187949	0.0735693	0.236674	-0.149073	0.0241593	0.225352	-0.424292	0.654657	1.68164		-0.0885198					0.00381499				0.141173	0.110143				-0.00949741		-0.0274592	0.121962		-0.0577854	-0.0977447		0.0673056		0.070206		-0.0316571	0.0831655		0.0589846	-0.049941				0.0583723	-0.044157		0.0290896		-0.0226872		0.135485							-1.08078		0.0569183		0.0734108						-0.00616641				0.124472						-0.0304074													0.125725							0.0342584		0.356172							0.195334	-1.4032			0.152286								0.141134	0.132864	0.123526	-0.0635083	0.110501	0.0767958	0.118833	0.110486	-0.0688066	0.138685	-0.175573				0.633568		-0.790827	0.171371	-0.0878378	-0.070111	0.0910237		-0.102973					0.0845316	-0.0656342					0.491526						-0.0250803		0.0787805					-0.593394	0.443624	0.402008	0.313561	0.0928395	-0.0196726	0.0307273		-0.0226991	0.135406	0.569695	0.216837	0.113387	0.202333						0.0120598			0.0586	0.0781655	0.088711	0.040211	-0.0476194	0.44859					-0.545926		0.177365	0.202261			-0.188519			-8.89804	-0.448957	2.27805	-0.330272	-0.479173	-0.1013	-0.0682769	0.136729	-0.221384	-0.44827	-5.75678	0.334367	-0.181708	-0.121843	-0.13326			-0.00375586	0.067441	0.280562		3.78373		0.0387837	0.139774	0.130044			-0.199756		-0.142867		-0.17053	0.00315545					0.119881	-0.37301				0.0674956	0.0338842	-0.0471809	-0.22031	0.00779396	-0.0176196		-2.80359	-0.289847	0.361438	0.0690052		0.11025		0.495985		-0.233942	-0.256282				0.480767	-0.0697244	0.550961		0.24627	0.185884	0.105072	-0.0853895	-0.382212		0.52547		0.260524			-0.428444	-0.896606	-0.0423925	-0.0612973	-0.0143045	-2.14554	-0.0268364	-0.0905962	0.35435		-0.495662	1.77947	0.786361	-0.116296	0.127738	2.03939	1.33639	-0.231385	0.140642		0.043635		4.25868	-0.371764	-0.022409			-0.106775		-0.240952	0.83634	0.0394796	0.00931423	-0.110405	0.763747		0.245294		0.12643	0.0244815	0.369893	-0.0277946	-0.0593095		-0.395222					0.571064	0.331716	0.201595		0.0381206	0.723005	0.165501	0.0677965	0.445938	-0.35955	-0.12132	0.125742	0.0345902
1615																																																																																																					0.110428			2.96686	-0.313925	2.92599				0.11092		0.045197	-2.15243		0.0232202	0.2733		0.0935114		-4.62196		-0.128819	0.179159		1.54207	-0.974991				0.150775	0.166082		0.100826		-0.795955		0.415513							0.336647		-1.17367		0.223527						-0.672491			2.55296	-1.41665						-0.882086													0.178089			4.04343				-0.185377		1.10404							2.643	1.93419	4.65743		0.0122993		5.74847						0.175798	-0.685191	0.19137	-0.0844063	0.137797	0.0937633	0.106753	0.113244	-0.0896472	0.127768	-0.328795				1.2508		0.619029	0.324095	0.384851	0.0277832	-0.146385		0.308787					0.385555	0.109498					-2.67818					5.43796	-0.771428		-6.83142					-0.00530947	0.679923	0.706928	0.376093	0.137964	-0.0351634	0.0541853		-0.101913	0.216659	0.525178	0.934112	-0.017152	-0.626868						-0.288501			1.1614			-0.203821	-1.22149	0.290178			1.40779		-2.92215		-0.221307	1.18935								2.83801	-14.7101	0.498735	0.254821	0.238019	-0.643942		0.353412	-5.37236	0.179008	-0.614105	0.264504	0.172506			0.0843786	-0.350554	-0.242055		3.89476		0.389409	0.416314	0.32339			0.459015		0.111204		-1.12041	0.0134475					0.502428	0.744137				0.170834	-0.0663261	0.225593	0.460652	-2.29306	0.474856	-4.20546	0.11677	0.0545808	-0.414715	0.463782		0.525573		2.93515		0.485998							-0.144096		1.09106	0.509466	0.475897	-0.526187			0.955286		0.91743		2.47736			0.632022		0.23823		-1.47441	0.22295	0.0884157		-0.369663		0.604529	0.780529	0.445148	5.22929	0.436277	-9.15658	0.240995		-0.361281		4.99212	-0.476343	-0.18023			-0.118237		-0.110581	1.81022	0.651891		0.15855			0.130586		-0.997744	-4.99323	0.138792	0.271949	2.21576		0.598646					0.949842	0.32364	1.01144		0.577405	0.440928	0.171769	0.140796	-0.947302	2.11941	-4.18236		0.382512
1616				-0.177221		1.4748		1.42638		-1.72467	0.623543		-0.070002			0.107647		-0.0023889			0.566398	-0.0136711			2.26054			0.00838904	0.042949			0.224491		-0.171827							0.515571	-0.271037				1.60996			0.300033	2.50051				3.57701	16.715			0.0758324		-0.4542	14.2235				0.553354	0.806744		0.222276			-0.134569									-3.19644	0.31032	0.018802	-1.88623	0.425059	0.167564	0.631873	-19.7097	0.549844	0.230827	0.437366	0.555806	-0.194891	1.24102	2.98458		0.657786					0.313118			3.02669	-0.3865	2.8722				0.116534		0.0330729	-2.24		0.0176456	0.241416		0.123498		-2.93038		-0.220516	0.097108		1.46609	-1.73554				0.115411	0.209878		0.164784		-1.42107		0.418798							-1.40125		-1.21005		0.146879						-0.758205			2.64196	-1.75684						-1.07335													0.107225			4.05596				-0.228411		1.02608							2.52317	1.80348	4.68027		-0.0449099		5.84189						0.0915045	-0.53061	0.162436	-0.0180501	0.154756	0.0467324	0.084571	0.0874129	-0.0766305	0.11463	-0.153221				1.07711		0.632119	0.34936	0.329256	0.338907	-0.0947758		0.65018					0.361182	0.0494887					-2.52481					5.65149	-0.622828		-7.06571					-0.222992	0.69921	0.588586	0.40361	0.138491	-0.0377161	0.0579906		0.114569	0.161094	0.55526	0.578293	-0.00123295	-0.57657						-0.314749			1.20707	0.319514	0.299343	-0.188839	-1.32652	0.0457194			0.465936		-0.164471		-0.590522	0.961157			0.149347				-1.05851	2.84469	-7.39499	0.558	-0.133256	0.323521	-0.682346	-0.67434	0.425892	-5.43194	0.529827	-0.761696	0.182566	0.310885		-0.0942922	0.370215	0.282174	0.0653527		4.25782		0.412	0.361543	0.336161			0.468474		0.317593		-0.359979	-0.971736					0.500434	-0.833652				0.171596	-0.0931185	0.214695	0.484604	-2.15587	0.513431	-4.74677	0.0725235	-0.206913	-0.0214129	0.0753624		0.542397		2.43764		0.355455	-0.0315443				0.787224	-16.9603	0.263846		0.338553	-0.125072	0.339139	-0.583932	-0.244579		0.83236		0.809413		2.33388	-0.546543	-0.323409	0.503345	0.934699	0.297216	0.568088	-0.713831	0.176645	0.115116		-0.58914	0.300862	0.508967	0.80437	0.145195	4.4173	1.94454	-8.67523	0.250205		0.381118		5.04606	-0.622813	-0.0297166			-0.0436266		-0.0743895	1.32492	0.417157	0.506896	0.735461	1.03746		0.660013		0.489632	-5.38378	-0.056734	0.161167	1.02262		0.646491					1.00809	0.313031	1.01224		0.237226	0.657928	0.317437	0.303797	0.721571	1.0629	-3.00394		-0.71491
1617				-0.0990228		1.53729		1.00014		-1.57132	0.669273		-0.0112224			0.170492		0.109305			0.576557	0.0555235			2.48341			-0.0579105	0.150233			0.325285		-0.08172							0.610429	-0.0349922				1.33224			0.374084	2.74422				3.57682	16.0646			0.175824		-0.153665	14.0091				0.584547	0.941455		0.411947			0.219255									-2.42815	0.450675	-0.0761777	-2.26936	0.495743	0.283024	0.617799	-19.7097	0.656237	0.339025	0.477869	0.346196	-0.13949	1.38252	3.05821		0.335148					0.196304			2.98228	-0.341281	2.93327				0.121931		-0.0412862	-2.13392		0.0349135	0.217491		0.0552914		-3.16648		-0.324164	0.116689		1.51418	-0.964959				0.163922	0.220374		0.0819117		-1.70557		0.320961							0.332897		-1.20138		0.0815042						-0.703862			2.64531	-2.10043						-0.936486													0.112829			3.94389				-0.238218		0.951305							2.49419	1.8286	4.5126		0.791124		5.72679						0.14739	-0.516261	0.224243	-0.101315	0.139554	0.131806	0.107562	0.139086	-0.108314	0.0846449	0.0822096				1.11095		0.620184	0.341967	0.550985	0.320848	-0.151748		0.528679					0.708235	0.218298					-2.27214					5.56266	-0.661559		-6.49433					-0.143867	0.725493	0.719296	0.390976	0.130396	-0.0363317	0.0559289		0.188744	0.160389	0.772067	0.606438	0.0331297	-0.558782						-0.374997			1.18019	0.388367	0.374609	-0.0896812	-1.20027	0.0872379			0.170996		-0.010436		-0.488535	1.1639			0.235004				-0.844789	2.81035	-7.2457	0.597894	0.118113	0.396245	-0.617633	-0.724263	0.380856	-5.57958	0.544422	-0.691621	0.194302	0.354579		0.486563	0.194003	0.294879	0.125109		4.16953		0.451652	0.400495	0.316888			0.476939		0.362377		0.348102	-0.994806					0.469114	-0.717626				0.156609	-0.105521	0.144381	0.461865	-2.17886	0.478603	-4.26166	0.0192557	-0.127285	-0.0271019	0.271732		0.47827		2.4562		0.303839	0.0375238				0.896831	-16.9603	0.122431		0.355803	-0.0915295	0.549062	-0.628903	-0.516164		0.918959		0.96991		2.33727	-0.735037	0.39633	0.573081	0.99477	0.303797	0.97773	-0.695702	0.214069	0.0108587		-0.222948	-0.724623	0.47543	0.499228	0.401918	4.39553	1.94251	-9.08822	0.242625		0.401345		5.2388	-0.625338	0.0108331			-0.154936		0.0512278	1.20208	0.512812	0.544787	0.752706	0.961488		0.680098		0.555154	-7.3168	-0.240604	0.184896	1.39354		0.636748					0.977749	0.284243	0.995232		0.265241	0.288181	0.320377	0.329761	0.237825	1.38473	-2.96935		-0.617518
1618				-0.0783816		1.31552		0.401361		-0.90128	-0.0289891		-0.66979			0.134813		-1.48571			4.10817	-0.15477			1.8024			-0.0224412	-0.263846			-0.325847		-0.272004							-0.420941	-1.47491				2.0961			-7.37055	5.01165				0.00842657				-1.80842		0.804099					0.150534	0.603429		0.331187			-14.5791									-0.877872	-0.053204	0.288143	-0.00898981	0.242429	0.0259413	0.145486	0.193513	0.454948	-0.0917466	0.0770623	0.152162	-0.989462	0.938678	1.83756		-0.517435					1.88815				0.586944	0.819867				-5.97045		-3.1261	-1.5945		-0.690595	2.93734		-1.44408		-0.943181		-2.49726	0.420109		3.19073	-4.12347				-0.0152714	-0.70819		-2.61374		-0.374532		-0.00659294						8.76583	-1.39199		-0.533902		-2.06301						0.701555			4.5892	-0.477613						-0.125866													0.099426	4.38459						-0.994528		0.271989							-0.309248	-0.348685			0.215192								0.212186	-3.53682	0.27637	-0.0543745	0.696463	-0.617954	0.135024	0.115907	-0.138663	0.0946669	0.0420298				0.864893		0.583397	0.287751	-0.203962	0.299233	0.0562075		-0.143327					0.0691836	0.289176					-3.10018						-0.564323		-5.18938					0.114455	0.442137	0.517345	0.311457	0.208176	-0.0397616	0.0610279		-0.0885664	0.170025	0.635505	0.151099	0.0684157	0.147756						-0.125627			-7.96307	-0.130769	0.424217	-0.519148	-0.00547992	0.346462					-0.393038		-7.63386	0.636513			-0.175611				-0.182024	-3.72001	-10.5921	-0.513648	3.15114	0.0383773	-0.35692	-0.35557	-0.683407	0.129845	-2.51598	-4.53501	-4.03905	0.105207		11.4508	-1.45537	-0.526666	1.65479		0.115927		0.188843	0.381383	-0.551299			-7.36746		-2.60261		5.01435	-0.00293568					0.716851	-0.558419				0.0320212	-4.63886	-2.87948	-1.13715		-1.6941	-5.08809	-0.00742373	-0.366723	0.220668	-0.188452		0.54151		2.20596		0.0715821	0.288656		9.85886		0.634137	-15.7368	-0.172833		-3.825	-0.108139	-2.04869	-4.93684	-0.50866		0.50956		0.495849			-0.473768	-0.0579492	0.0631566	0.954975	0.060715	-0.244599	-0.651181	0.401181	0.152012		-0.700702	-0.147535	-0.114722	-0.397311	0.668131	2.41749	0.913114	-9.75889	0.0980002		0.527346		0.432831	-0.383347	-0.343493			-0.394366		0.220838	-0.132037	0.198038	3.09021	-0.119488	1.18704		0.348239		0.377387	-0.788239	-6.14026	-8.59024	1.5025		-0.231352					0.483428	0.133826	0.14512		0.175163	0.398091	-1.36519	0.0818334	-0.0651655	-5.22542	-3.77377	-7.54134	0.539727
1619				-0.134135		1.29474		-2.21607		-0.982488	-0.0123735		-0.659454			0.132094		-1.8624			3.9615	-0.191466			1.75345			-0.0190207	-0.187357			-0.429041		-0.387636							-0.44588	-1.64738				1.4364			-7.75846	5.03726				0.029372				-1.75295		0.712228					0.0735143	0.580151		0.360504			-14.5791									-1.2163	-0.0288425	0.182186	-0.00682276	0.259928	0.0246832	0.207784	0.179328	0.464262	-0.0421402	0.0408666	-0.11602	-0.480407	0.985903	1.13272		-0.631107					1.95836				0.603039	0.798623				-5.1812		-2.05357	-1.59187		-1.38248	3.28369		-1.39261		-1.2064		-2.5001	0.362789		3.16982	-3.19681				-0.00408558	-0.837049		-2.69563		-0.331877		0.0909099						8.74218	0.408599		-0.511304		-2.02399						0.734611			4.65329	-0.434351						-0.139083													0.00421958	4.21426						-1.02482		0.230921							-0.146721	-0.324009			0.0853025								0.21839	-3.94504	0.285661	-0.0750662	0.722975	-0.38493	0.128504	0.113563	-0.14336	0.149709	-0.028073				0.784751		0.557259	0.269329	-0.295065	0.486254	0.0247849		-0.311601					0.0524038	0.174368					-3.05897						-0.665074		-5.5042					0.191351	0.347476	0.48125	0.286802	0.156981	-0.0304173	0.0470653		-0.0837512	0.124839	0.631095	0.137011	0.0380929	0.0796418						-0.206359			-8.02294	-0.020582	0.238228	-0.390667	-0.121602	0.29448					-1.91795		-7.52026	0.631682			-0.284302				-0.287842	-4.05571	-10.2099	-0.567576	3.11735	0.02295	-0.352082	-0.253261	-0.513397	0.129233	-2.61157	-4.44053	-4.04608	0.102477		11.4831	-0.1624	-0.586925	1.63352		0.152403		0.185142	0.368263	-0.602209			-6.84078		-2.9538		4.99491	0.163419					0.736659	-0.399809				0.096163	-4.53977	-2.97412	-1.25798		-1.74093	-7.90014	-0.0851423	-0.237476	0.228578	-0.162373		0.50968		2.17779		0.00845334	0.458049		9.89744		0.710567	-15.7368	-0.282815		-3.81293	-0.0753534	-2.05942	-5.22749	-0.533278		0.456937		0.534238			-0.763942	-0.10773	0.0637336	0.934774	0.057157	-1.5608	-0.613546	0.30094	0.0986343		-0.66027	-0.316734	0.366181	0.112477	0.328936	2.34968	-0.0706216	-9.26938	0.103972		0.534586		0.421896	-0.268197	-0.338828			-0.52255		0.224134	0.793304	0.140922	3.08549	-0.101946	1.40789		0.33241		0.342066	-0.805245	-6.43208	-8.83984	1.50658		-0.0814599					0.375027	0.124604	0.11237		0.11897	0.605638	-1.48363	0.076495	0.435702	-5.54455	-4.08695	-6.89774	0.348973
1620				-0.0886458		1.13217		0.830463		-0.784631	-0.138573		-0.650137			0.118242		-1.59003			3.95621	-0.186328			1.60237			-0.116815	-0.505273			-0.44717		-0.416077							-0.482203	-1.57448				1.92076			-7.25976	5.01341				-0.0487803				-1.72493		0.602023					-0.00618164	0.531891		0.369353			-14.5791									-1.61265	0.0624269	0.0259565	-0.144057	0.240102	0.0459958	0.188973	0.194088	0.453453	-0.077871	-0.144014	0.305195	-0.502304	0.814769	2.05023		-0.518658					2.02662				0.637994	0.810927				-5.34742		-1.97477	-0.50042		-1.34713	3.28822		-1.57916		-1.02467		-2.6101	0.194555		3.14443	-2.64266				0.160008	-0.733399		-2.93834		-0.147385		0.0773357						8.70038	-1.45114		-0.43816		-1.72775						0.693529			4.42455	-0.285978						-0.0121275													0.0735676	4.22739						-1.25767		0.225145							-0.235373	-0.446617			0.231142								0.323515	-3.03687	0.422914	-0.102161	0.780793	-0.266652	0.167671	0.169638	-0.217017	0.212403	0.125922				0.894233		0.584413	0.283611	-0.210598	0.133425	0.0622552		-0.22695					0.0306003	0.0230596					-1.80927						-0.563572		-5.39092					0.0922511	0.491598	0.593142	0.358362	0.220142	-0.0551863	0.0835915		-0.000140982	0.209429	0.73886	0.155561	0.0299968	0.143532						-0.21487			-8.33677	-0.233422	0.120286	-0.411142	-0.0826433	0.368321					-1.48928		-7.61086	0.69425			-0.472429				-0.227231	-3.93379	-10.5169	-0.556528	3.24054	-0.0128801	-0.316726	-0.355022	0.0497478	0.160772	-2.48193	-4.50786	-4.04977	0.0772202		11.5313	-0.0129592	-0.612092	1.552		0.105709		0.0986891	0.333091	-0.538394			-7.25483		-3.11382		4.94148	0.0257527					0.752965	-0.49551				0.097747	-4.68085	-2.77766	-1.19051		-1.68548	-5.90234	-0.0488962	-0.169082	0.183237	-0.189395		0.448161		2.12706		0.00268458	0.304607		9.87591		0.782681	-15.7368	-0.285018		-4.03764	-0.231159	-2.0856	-4.85498	-0.0496006		0.533601		0.35302			-0.664034	-0.217382	0.0302193	0.824362	-0.0432215	-1.68949	-0.690417	0.372621	0.180373		-0.872021	-0.449536	0.309552	-0.191111	0.591596	2.36705	-0.210389	-9.49235	0.0910466		0.372911		0.366905	-0.0238732	-0.428453			-0.396279		-0.151078	-0.201296	0.171004	3.09318	-0.203961	1.49358		0.342107		0.187285	-0.951897	-6.18694	-9.03473	1.50005		0.16805					0.397749	0.184328	0.101055		0.130762	0.349964	-1.50118	-0.0117644	-0.186035	-5.64036	-3.71119	-7.90044	0.361966
1621				-0.456006		-0.728469		1.27995		-2.15359	-0.0550222		-0.418044			-0.117373		0.11124			-0.00393924	0.449			0.169276			-0.300759	-0.217649			-0.0912646		-0.223129							0.307106	0.134374				0.280738			0.15433	3.31998				-13.024				-0.152804		0.643889					0.202376	0.502507		-0.0512024			-2.46275									-3.39047	0.094337	0.313914	0.117622	0.0745608	-0.175863	0.220912	-0.0122625	0.214656	-0.234352	0.233768	0.12231	-0.769061	0.841756	1.78706		-0.485291					0.419645			1.9038	0.200115	1.29764				-0.0528262		1.98391	-2.02255		1.43748	1.15692		1.22862		0.065206		0.186469	-0.0875591		3.50159	-0.329696				-0.0845327	1.08284		0.0542394	1.72849	-0.652228		-0.00695587							-0.00892421		-0.958551		-1.46622						-1.43459				-1.17983						-0.679338													0.0873466			2.51703				-0.0273938		0.617818							-2.07537	-1.25691	4.4593		0.873865								-0.0190486	-1.85751	0.029501	0.0265119	-0.0153066	-0.179277	-0.0552603	-0.011736	-0.00311083	0.0213797	-0.251626				0.85105		0.408198	0.170992	0.335763	0.0160786	-0.241574		0.721847					0.436602	0.000160943					-2.09325						0.0261875		0.881583					0.0329994	0.460832	0.70956	0.392694	0.192056	-0.0394966	0.060635		0.140048	0.206597	0.353971	0.269503	-0.176979	-0.365323						-0.452311			-0.0414537	-0.0908243	0.0153966	-0.387887	-0.785241	0.1672			0.151129		-0.579261		0.0431301	0.513134			-0.426879			-6.59116	-0.534666	0.301095	-0.542793	0.178467	-3.30056	0.190362	-0.426229	1.41604	0.380014	-5.59182	0.212818	-0.181567	-0.0347878	0.290892			0.321209	-0.0365823	-0.155591		4.05167		0.222367	0.174583	0.0905484			-0.0693906		2.27227		0.0234003	-0.0250099					0.655177	-0.376429				-0.158962	0.0460661	0.00138675	0.320786	0.0132887	0.0161426	0.715952	-1.91132	-0.0504606	0.474347	0.0157507		0.130003		0.413357		-0.0111505	-0.600947		1.61467		0.360258	-0.250962	-0.0463253		0.670404	0.0739423	0.38915	0.214443	-1.50296		0.616288		0.694122		1.31653	-0.643195	-0.348804	0.0606659	-0.027785	0.0349123	-6.02171	-2.25869	0.00788734	0.349807		-0.15102	0.170915	0.142253	0.212615	0.432483	-0.562321	1.27588	-0.312029	0.0665137		0.163371		4.75459	-0.764537	0.0517221			-0.200511		-0.228596	0.0647077	-0.195856	0.0785656	0.553614	0.838112		0.222138		-0.587165	-0.943828	-0.18518	-0.0283807	0.504195		-0.632927					0.655131	0.22899	0.139707		0.272514	0.347125	-0.0284462	0.0700027	0.355051	-2.89228	-0.186107	0.584381	0.237908
1622				-0.426486		-0.68373		0.856895		-1.67096	-0.0257977		-0.373011			-0.0816866		0.212295			-0.183332	0.60855			0.262334			-0.326655	-0.223096			0.268531		-0.311033							0.0959502	0.170358				0.352245			0.168368	3.33855				-13.024				-0.121419		0.745287					0.186495	0.539522		0.111279			-2.01513									-3.46909	0.164735	0.337255	0.174033	0.17613	-0.10262	0.274284	0.0739712	0.273509	-0.15752	0.212636	0.193592	-1.38208	0.87516	0.414292		0.468354					0.392945			2.19389	0.183762	1.29114				0.00537701		2.1556	-2.13008		1.34944	1.39159		1.30883		-0.00561562		0.329719	-0.0382982		3.4496	-0.314427				0.0114901	1.01887		0.0179444	0.72854	-0.831783		0.00266607							-1.65315		-0.947463		-1.73695						-1.65598				-1.19524						-0.664492													-0.0513447			2.75683				-0.011752		0.499798							-1.99334	-1.73419	4.5644		0.0827377								-0.0119804	-1.60957	0.017123	0.047698	-0.0128834	-0.418834	-0.0439239	-0.0318995	0.0068457	-0.0224826	0.143259				0.816951		0.391355	0.157556	0.490752	0.149968	-0.216511		0.723958					0.387229	-0.309914					-2.0204						0.106265		0.628333					0.0136659	0.446312	0.58377	0.434228	0.221025	-0.0312491	0.0483174		0.171487	0.210708	0.161395	0.275516	-0.188025	-0.401065						-0.21809			-0.0603777	0.00235787	0.0760653	-0.181276	-1.09033	-0.080016			-0.0204337		-0.450822		0.0808264	0.492102			-0.351308			-6.64644	-0.497191	0.383292	-0.452685	0.16576	-3.46977	0.21318	-0.415124	1.63253	0.250709	-5.54247	0.0816591	-0.113376	0.0494874	0.29964			0.165597	0.162204	-0.0923828		4.05436		0.280662	0.19758	0.132199			-0.0387113		1.79063		-0.113942	-0.0662111					0.657671	-0.248019				-0.0201884	0.0712182	0.458427	0.368192	0.112612	0.00357744	0.55265	-1.90013	-0.197968	0.466358	0.156145		0.195418		0.207999		-0.0476092	-0.644957		1.74855		0.42523	-0.213339	-0.076874		0.412591	-0.153067	0.41297	0.422472	-1.83693		0.515307		0.30087		1.87023	-0.392765	0.154921	0.0453914	-0.0650088	0.0181318	-4.313	-2.28012	0.109273	0.0170578		-0.240083	0.412448	0.303239	-0.0689838	0.494553	-0.502061	1.40394	-0.330249	0.0875299		0.227108		4.78647	-0.827983	0.0477388			-0.375893		0.27779	0.922097	-0.0717846	0.311499	0.486671	0.555519		0.254113		-0.320412	-0.857669	-0.199044	-0.00699326	0.48166		-0.209643					0.607445	0.282259	0.0985693		0.201524	-0.0193285	-0.0198111	0.0676708	-0.181895	-3.05977	-0.13793	0.632649	0.230707
1623				-0.36967		-0.657035		0.846722		-1.68754	0.105951		-0.292799			0.0106578		0.201489			-0.0877858	-0.0926551			-0.00168831			-0.226456	-0.0988089			0.0069437		-0.281983							0.333761	0.211761				0.516139			0.215442	3.41525				-13.024				-0.0925218		0.789302					0.323835	0.622058		0.236472			-2.04485									-3.35085	0.195309	0.282115	0.231727	0.198415	-0.0510654	0.230494	0.0977897	0.30853	-0.119073	0.326655	-0.1488	-1.44869	0.991538	-0.120194		0.235551					0.202292			1.7703	0.151349	1.26496				-0.0311232		1.98904	-0.939221		1.38865	1.40098		1.23965		-0.0169751		0.340604	-0.0174391		3.41766	-0.308223				-0.0357194	0.985284		0.0468557	1.37855	-0.612899		-0.0111839							-1.63494		-0.949587		-1.96908						-1.64602				-0.516816						-0.595692													0.0193955			2.71108				0.0134704		0.558535							-2.09409	-1.79974	4.45731		0.0967083								0.0244597	-2.24312	0.0447384	0.071674	-0.00187207	-0.206827	-0.0312732	-0.00526052	-0.0121222	-0.0568374	-0.317894				0.835929		0.455083	0.150433	0.145963	-0.373505	-0.305354		0.332975					0.500154	-0.170814					-3.88246						0.189267		0.906683					0.10537	0.555429	0.715498	0.485805	0.27815	-0.0332199	0.0512768		0.243868	0.276128	0.722305	0.294746	-0.132843	-0.401253						-0.436479			0.11353	0.0797106	0.24464	0.126684	-0.984951	0.0472263			0.613792		-0.43927		0.104207	0.528082			-0.337087			-6.79921	-0.521596	0.375586	-0.406711	0.186348	-3.56522	0.238804	-0.45158	1.55745	0.268186	-5.38913	0.0973894	-0.0750547	0.0779766	0.377834			0.322069	0.200131	-0.0482839		4.09202		0.286087	0.236782	0.146719			0.0111375		1.71483		0.243125	0.0400432					0.64213	-0.327799				-0.10432	0.0825773	0.32348	0.368902	0.0941899	0.0352194	0.700768	-1.98025	-0.157714	0.511387	0.149705		0.208677		0.299155		-0.0764219	-0.665734		1.62368		0.478938	-0.230486	-0.0090887		0.630178	-0.282405	0.404277	0.379485	0.0800541		0.673637		0.498847		1.61851	-0.647289	0.244559	0.0109944	0.0253928	-0.0116107	-5.08884	-2.07455	0.139763	0.359036		-0.21286	0.471925	0.301423	0.403648	0.412838	-0.550569	1.47172	-0.301771	0.0852626		0.264401		4.77955	-0.390134	0.0581736			-0.298798		-0.157606	0.106381	-0.0335921	0.163298	0.60459	0.293958		0.273708		-0.165351	-0.763764	-0.154874	0.0414075	0.52958		0.11282					0.64992	-0.0777697	0.170821		0.326584	0.313204	-0.0181492	0.10367	0.433661	-3.27254	-0.0891805	0.507144	0.133411
1624				-0.356035		-0.351699		-0.101889		-0.749069	0.0529419		-0.281194			-0.056997		-2.84495			0.239543	0.467928			-0.822729			-0.317942	-0.174997			-0.116795		-0.269941							-0.122757	-4.10229				1.23702			0.022471	1.0599				-0.151851				-0.116238		0.38277					0.278077	0.665298		0.274569			-4.58026									-2.54299	0.00389009	0.277066	0.192712	0.192016	-0.0625191	0.174439	0.153019	0.318373	-0.110444	0.116167	0.146556	-1.11001	1.13076			-0.353932					-0.0951269			1.04764	0.339673	-0.435581				-0.0852437		0.17979	-0.552995		0.9655	0.235464		1.35651		-0.010386		-0.140726	-0.106467		0.313585	-0.195805				-0.0311503	0.894175		-0.0577221		-3.53383		-0.0393297							-1.72838		-0.373689		-1.41824						-0.523013				-0.358119						-0.215395				3.70918						1.89652			-0.102779			3.47629				-0.973296		-0.0722443							-4.1221	-4.57637			-0.756611								0.00250718	0.0306245	0.0528418	-0.00681675	0.340576	-0.0096113	-0.0304468	-0.0257666	-0.0181859	-0.0814747	-0.15869				0.680172		0.352705	0.138601	-0.171993	0.23408	-0.11424		-0.186381					0.0714237	-0.0365543					-0.354298						-2.68886		0.123701					-0.121256	0.326911	0.597285	0.397605	0.196438	-0.0303704	0.0469946		0.0447122	0.205044	0.521481	0.17822	-0.0145362	-0.0549697						0.0220346			-0.189199	0.123579	0.233725	0.0807624	-1.35223	0.232163					-1.19755		-2.23413	0.669102			-0.508926				0.0109996	-4.71244	-10.8711	0.0988682	0.420667	0.0634812	-0.0728677	0.371568	-0.865166	0.0917263	0.0178525	-0.0640496	-0.364703	0.202988		0.337955	-0.323669	-0.299276	0.00296575		0.040884		0.17481	0.399605	-0.0100848			-0.0146635		0.0132385		0.563374	-0.032713					0.193328	-0.18986				-0.100683	-0.718429	0.212505	0.0521232	-3.96434	-0.056569	0.208166	-0.0394038	0.0558678	0.0867951	0.334469		0.12019		-0.556836		-0.00351213	-0.372155				0.609076	-16.9603	-0.00555382		0.398287	-0.820971	0.213092	-0.0948915	-0.871773		0.370276		0.202844		0.437343	-0.311402	-0.193029	-0.0487299	-0.119375	0.238958	-0.36312	-0.451708	0.0562476	0.167162		-0.457334	-0.359021	0.337955		0.288386	2.08109	1.39806	-0.202307	0.00835086		0.0851959		0.600657	-0.410358	-0.268064			0.13664		-0.22083	0.658975	-0.6258	0.316215	0.040366	0.0991665		0.34053		-3.72228	-1.69763	0.0849578	-0.0373182	0.816957		-0.485194					0.452955	0.0708186	0.0226968		0.160337	0.71325	-0.00770019	0.0722159	0.0408472	-1.28896	-3.46156	0.187218	0.111044
1625				-0.318022		-0.371747		-1.79671		-0.833922	0.0136827		-0.252698			-0.0117765		-2.19662			0.0845854	0.568089			-1.51782			-0.272144	-0.113194			0.181708		-0.266303							-0.211208	-3.24561				1.55466			0.0711021	1.09389				-0.0826907				-0.0903224		0.569637					0.381494	0.669378		0.213229			-3.93267									-2.134	0.114655	0.181865	0.232674	0.215379	-0.0277458	0.216072	0.14115	0.324969	-0.146704	0.204609	-0.156663	-0.920909	0.91737			-0.549597					-0.339016			1.12996	0.347101	-0.0500407				-0.0618433		0.229307	-0.662218		1.02311	0.249434		1.48103		-0.214968		-0.221341	-0.12773		0.36733	-0.207147				-0.117729	0.977007		-0.0394204		-3.06298		-0.0677524							-0.0355594		-0.375404		-1.68127						-0.524207				-0.464161						-0.240857				3.82768						1.92594			0.0197144			4.23737				-0.896198		-0.0772902							-4.26912	-4.41978			-0.706865								-0.0255006	0.0542353	0.0476049	0.0252452	0.34539	0.00824889	-0.0286791	-0.0544692	-0.0109409	-0.024524	-0.523596				0.77479		0.353751	0.135683	-0.169899	-0.105607	-0.110529		0.0290851					0.013023	-0.715486					-0.293935						-2.62545		0.0803635					-0.122418	0.41987	0.564024	0.338426	0.201626	-0.0221293	0.03449		0.0231452	0.20491	0.417423	0.211652	0.00642251	0.00105746						0.0115488			-0.163481	0.117224	0.256853	0.0361939	-1.44834	0.356907					-0.548997		-2.5926	0.760984			-0.2949				-0.116249	-3.9344	-10.7602	0.122888	0.354303	0.185829	-0.0595198	-0.447325	-0.931368	0.0987784	0.0158614	-0.0692269	-0.402219	0.22286		0.306155	-0.220264	-0.513601	-0.0220176		0.0856024		0.191176	0.423086	-0.0390089			-0.0391296		0.0135915		0.625219	0.018103					0.134702	-0.121805				-0.107329	-0.865772	0.225789	0.00331316	-4.72248	-0.0458988	0.295684	-0.22164	0.177685	0.085217	0.304738		0.246482		-1.27516		0.0257049	-0.243726				0.618515	-16.9603	-0.00771008		0.27034	-1.21248	0.262643	-0.16646	-1.41335		0.328118		0.383215		0.340872	-0.563611	-0.0992131	0.0057163	-0.0369372	0.284294	0.432982	-0.567089	0.0650412	0.320172		-0.53813	-1.93378	0.327571		0.299112	2.02605	1.3663	-0.179888	-0.00635693		0.104459		0.616512	-0.638124	-0.321961			0.0867844		-0.349564	0.700732	-0.786153	0.298225	0.241243	0.150322		0.312975		-4.03828	-4.01307	0.114669	-0.027061	0.958888		0.0927614					0.465217	-0.31704	0.154273		0.278572	0.639163	-0.000770221	0.104263	-0.0640119	-1.34214	-3.11637	0.159395	0.290686
1626				-0.341101		-0.317331		-1.41894		-0.793448	-0.0206542		-0.255816			-0.0460255		-3.12271			-0.0934898	-0.113413			-0.973362			-0.244642	-0.0375991			0.0101718		-0.161145							-0.172098	-4.20491				1.21541			0.0465967	0.946677				-0.151524				-0.069605		0.481902					0.394768	0.689172		0.217621			-4.87997									-1.21577	0.0743718	0.333375	0.240578	0.256499	-0.00619464	0.399516	0.145981	0.372007	-0.128618	0.132604	0.110681	-1.27157	1.11237			-1.45463					-0.0797193			1.01789	0.313295	-0.161012				-0.0932786		0.15357	-0.576471		0.958782	0.182139		1.33944		-0.164617		-0.171769	-0.101473		0.378325	-0.166146				-0.144173	0.921643		-0.0507766		-2.94053		-0.0463662							-0.00390792		-0.41187		-1.34754						-0.61171				-0.294104						-0.296792				3.68243						1.85691			-0.132913			3.5612				-0.920474		-0.179385							-4.29768	-4.51509			-0.692439								-0.0611225	0.0123605	0.0357432	0.0205704	0.323493	0.00314051	-0.0466483	-0.0355111	-0.012083	0.0255095	-0.345379				0.565004		0.375086	0.190803	-0.022544	0.325289	-0.0569679		-0.0165869					0.128662	0.0371257					-0.317329						-3.03085		0.228035					-0.0944059	0.421154	0.682954	0.477483	0.248352	0.00456195	-0.00728092		0.0512292	0.29281	0.417855	0.238125	0.0610115	0.0440826						-0.118079			-0.0501306	0.135754	0.252845	-0.0565524	-1.57512	0.261219					-0.850481		-2.32349	0.817246			-0.288189				-0.082905	-4.59777	-10.0099	0.143314	0.446619	0.116823	-0.100516	-0.360822	-0.666124	0.115049	-0.0104282	-0.0242938	-0.377235	0.254013		0.285103	-0.306893	-0.318094	0.0256207		0.1376		0.207433	0.426053	0.0630277			0.040191		0.0611437		0.694697	-0.0865424					0.174359	0.469057				-0.0836522	-0.784531	0.179801	0.0960102	-4.13811	-0.00916538	0.0917066	-0.0927495	0.214482	0.0593231	0.334317		0.16099		-0.721868		-0.00481443	-0.495997				0.656956	-16.9603	0.0252677		0.263702	-0.960744	0.283081	-0.15131	-1.10915		0.381207		0.226223		0.402522	0.30425	0.391975	-0.0118658	-0.0952281	0.251578	0.301859	-0.5638	0.0551516	0.275991		-0.526913	-0.656396	0.360088		0.432162	2.08699	1.21891	-0.219653	0.0257059		0.0990189		0.663041	-0.73309	-0.294229			0.0459025		-0.313901	-0.160629	-0.493181	0.386868	0.415926	-0.346074		0.243933		-4.04934	-1.82115	0.13661	-0.00326374	1.11389		-0.127366					0.505241	0.0089218	0.0774238		0.237472	0.453668	0.0300523	0.108259	0.0183857	-1.25064	-3.7114	0.219971	0.249323
1627				-0.243489		1.56094		-1.92887		0.265829	-0.177229		-0.0680719			-0.118421		-0.29653			-0.0266581	-0.0833888			0.328058			-0.308559	-0.519994			0.204257		-0.145743							0.306119	-0.0807814				1.07398			-0.280139	1.03985				-0.237171				-0.140495		0.0826526					0.163012	0.655564		0.147707			-0.0173772									-2.36354	-0.249325	-0.0259794	0.183963	0.158203	-0.0772632	0.160848	0.161565	0.281732	-0.139469	0.308083	0.0549834	-1.9201	1.10914	1.62717		-0.749357					-0.124599				-0.00705895	-1.08388				-4.548		-0.11335	0.0359209		-0.737685	-4.67222		-1.10495		-0.26169		-2.03465	-0.0701111		0.128386	-0.0633125				-0.0914199	-1.25585		-3.29895		-0.0704646		-0.138665							-1.77491		0.0741093		0.0395035						-0.341333				0.00963243						0.134499													-0.0402926							0.0454493		-0.213278							0.0692399	0.0942991			-0.0279563								-0.0952967	-0.0192792	-0.0311396	0.00948866	0.0160241	-0.0455856	-0.0352594	-0.0314412	0.0162619	0.102075	-0.395123				0.407288		0.237237	0.0552671	-0.218826	0.0262204	-0.0952658		-0.108292					-0.0162779	0.162957					0.0985068						0.0648388		-0.144047					-0.245686	0.215994	0.426634	-0.561039	0.235751	-0.0400158	0.0614046		0.055626	0.23166	0.264727	0.124254	0.0242793	-0.0565739						-0.0704977			-0.223972	0.0957268	0.216601	0.0360065	-0.161647	0.310266					-0.0490955		-0.269943	0.259278			-0.276132			-1.84466	-0.126351	0.685241	-0.0875463	0.00275976	2.64905	-0.00686291	0.158218	-0.0746102	-0.169013	0.031505	0.0454952	-0.132837	-0.43647	-0.0306577		6.24681	-0.246484	-0.100993	0.230139		0.364851		-0.0394752	0.247228	-0.136498			-0.0222934		-0.158478		-0.0614173	-0.0910307					-0.0451331	-0.413344				-0.045441	-0.0999053	-0.0928217	0.0348104	-0.0332771	-0.0739717		-0.282658	0.936299	-0.111803	-0.089542		-0.0629834		0.464839		-0.479253					0.633021	-0.249204	-0.388127		-0.271065	-0.245416	0.0357242	-5.37427	0.101116		0.277731		0.331742			-0.363779	0.0460776	-0.116547	-0.186688	-0.101606	0.204105	-0.174196	-0.0312371	-0.257833		-0.434405	0.232969	0.647506	0.00281653	0.268677	-0.299932	-0.162497	-10.0082	0.0123079		-0.230578		-4.8156	-0.447744	-0.112992			-0.379452		-0.160135	0.580988	0.0466423	6.25363	-1.10679	1.24692		0.23944		0.162452	0.0364892	0.101377	-0.0738821	0.816861		-0.20967					0.371874	0.0122623	0.0126008		0.0144415	0.550274	0.0800487	0.0134488	-0.154276	-0.195646	-0.0631587	-0.0281568	-0.120722
1628				-0.269135		1.57546		-0.329372		0.363678	-0.0588557		-0.0895086			-0.160509		-0.168393			-0.2625	0.468647			0.276387			-0.175742	-0.202124			-0.0173763		-0.199778							0.214195	-1.24192				1.18577			-0.202175	1.13329				-0.136687				-0.148044		0.19392					0.153309	0.656603		-0.0451748			-0.0176947									-2.02036	-0.171715	0.170243	0.197203	0.171496	-0.0948126	0.199738	0.175208	0.306272	-0.205357	0.188446	0.0573743	-1.1538	1.05651	0.897551		-0.728898					-0.31344				0.0133077	-1.02006				-4.50051		-0.195388	0.0291437		-0.880504	-4.69916		-1.39332		-0.260424		-2.13421	0.0568187		0.0852532	-0.0851197				-0.0585651	-1.2346		-2.03313		-0.0757251		-0.120832							-1.8245		0.0727545		0.0122602						-0.222205				-0.00480213						0.0885504													-0.00682123							0.0169042		-0.134421							0.72979	0.147609			0.755819								-0.0669482	-0.0226447	-0.037236	0.0141427	0.00552121	-0.0531505	-0.0337724	-0.0265838	0.016471	0.0853573	-0.0780868				0.414426		0.315136	0.123021	-0.248215	0.419326	-0.010664		-0.415553					0.0738496	0.0886013					0.316221						0.159043		-0.088087					-0.327294	0.232826	0.411458	0.453811	0.234685	0.0288041	-0.0470009		0.0881507	0.252902	0.270003	0.161071	0.0665599	0.0316602						0.0334615			-0.31104	0.323915	0.200503	-0.0428509	-0.144346	0.511332					-0.27761		-0.326173	0.195458			-0.292999			-1.8027	-0.0747621	1.05478	-0.0760021	0.046375	2.55567	-0.088242	0.1462	-0.103939	-0.550396	0.082547	0.0854917	-0.121461	-0.464408	-0.0689141		6.21657	-0.0833735	0.0172226	0.237158		-0.0403242		-0.00962042	0.283377	-0.092375			0.00845253		-0.180819		-0.115141	-0.321187					-0.0778016	-0.339832				-0.0268308	-0.0941421	-0.0529705	0.10258	-0.0247937	-0.0287972		-0.149535	0.830646	0.36302	-0.158137		-0.0634591		0.531242		-0.276276					0.665591	-0.227842	-0.199088		-0.283194	-0.229023	0.0367092	-4.96436	-0.35591		0.352945		0.157974			-0.34316	-0.0773335	-0.164595	-0.223526	-0.0854292	0.016439	-0.166169	-0.0430903	-0.116551		-0.552045	-0.336018	0.708581	-0.327104	0.157248	-0.300169	-0.170846	-9.30955	0.0438077		-0.161172		-3.48691	-0.453978	-0.100667			-0.269725		-0.0849021	0.588153	0.0640222	6.27333	-0.229792	1.41909		0.255094		0.204152	0.0471005	0.145422	-0.0642784	0.582786		0.71038					0.431856	0.254623	0.0447605		0.0206327	0.656604	0.112149	0.0325368	0.233204	-0.201449	-0.0641111	-0.00364074	0.18676
1629				-0.117516		1.57047		-2.69873		0.469143	-0.148375		0.0544803			-0.0419412		-0.181479			0.19386	-0.126657			0.269237			-0.0340695	-0.0835701			0.140598		-0.19158							0.186951	0.0405957				1.12706			-0.122254	1.40141				-0.0296025				-0.0157484		-0.0638829					0.147767	0.818401		0.293833			0.0213684									-2.08197	-0.0877086	0.089597	0.233408	0.182905	-0.0295477	0.172768	0.211486	0.320609	-0.115434	0.350234	-0.306179	-1.59601	1.10698	1.27771		-0.492518					-0.113292				0.12503	-0.980305				-4.5547		-0.0482579	0.127361		-0.690394	-4.39186		-1.09912		-0.0524307		-2.07361	0.0183433		0.0522687	0.0528093				0.00613314	-1.0538		-3.41783		0.0628061		-0.0504938							0.0508722		0.132108		0.0596943						-0.288307				0.201049						0.123806													-0.0285733							0.132536		0.03385							0.058634	0.042778			0.0785786								0.027768	0.0170881	0.0282051	0.0411437	0.00991488	-0.0162348	-0.0329158	-0.0281427	-0.00162893	0.0576007	-0.0108466				0.282031		0.238017	0.0440331	-0.109121	-0.209347	-0.0899835		-0.0123725					0.0334459	-0.0664286					0.281825						0.00313609		-0.368129					-0.347749	0.283492	0.486814	0.405857	0.202125	-0.0289348	0.0448291		0.0657905	0.213374	0.488213	0.202736	0.00293092	0.0903468						-0.117469			-0.13452	0.36276	0.17484	0.0345644	-0.152922	0.359507					0.0328942		-0.259527	0.301168			-0.267012			-1.7819	-0.0744178	0.973472	-0.050727	0.0557483	2.57102	-0.0524163	0.178489	-0.0403439	-0.133116	0.0174021	0.0994879	-0.0598559	-0.339784	-0.0479441		6.2403	-0.279646	0.00947371	0.227713		-0.0528085		-0.0516316	0.249604	-0.138703			0.0163692		-0.424507		-0.175131	-0.0417802					-0.0173145	-0.101634				0.0041438	-0.0736648	-0.0111328	0.0499492	0.10903	-0.0946132		-0.0276373	0.838561	-0.0227499	-0.151063		-0.0509122		0.481696		-0.430871					0.768232	-0.180184	-0.322652		-0.164404	-0.440651	0.0769432	-5.43548	0.0436834		0.349682		0.601205			-0.33966	-0.0548926	-0.135168	-0.247422	-0.0734076	0.188083	-0.174435	-0.0231668	-0.198729		-0.372362	-0.215457	0.497571	-0.521179	0.276595	-0.343807	-0.222321	-9.57852	-0.118898		-0.142004		-3.32563	-0.331913	-0.0936568			-0.482695		0.174031	0.505031	0.16405	6.2393	-0.164014	1.37102		0.345599		0.235176	0.0413973	0.364527	-0.052709	0.8923		0.147056					0.405191	0.0420913	0.0863376		-0.00641725	0.534667	0.114773	0.021759	0.256161	-0.156599	-0.0661491	0.0167035	0.0926966
1630				-0.316444		1.41308		3.76547		-1.37538	0.0778564		-0.223162			-0.0999114		0.694585			0.0521549	0.539179			-0.695874			0.0202574	0.0664993			-0.0148081		-0.0711583							0.358793	0.657164				-2.50701			0.0198925	4.4078				-13.024				-0.186764		0.410597					0.223583	0.719634		0.215937			-2.8259									-15.6191	-0.00788828	0.466504	0.219468	0.149648	-0.069227	0.347748	0.139266	0.335997	-0.14901	0.357892	-0.230104	-1.40527	0.967811	-0.0192786		-0.989991					0.0856999			1.46746	0.0902379	1.48918				-0.0182104		0.352713	-0.902459		0.719154	0.751028		0.90041		-0.03789		0.217952	0.245935		3.56432	-0.217415				0.0240576	0.672494		0.0136716	1.50961	-0.695096		0.071296							-1.67561		-0.806487		-0.12578						0.19969				-0.461126						-0.789072													0.0550048	5.52844						-0.0339634		0.597434							1.55424	0.569065			-0.139683								0.00696745	-1.75293	0.00220941	0.0380484	-0.00828133	-0.618388	-0.0103894	0.00285954	0.0025633	0.0551734	-0.248638				0.756915		0.371062	0.104217	0.501258	-0.50313	-0.120711		0.574572					0.550111	-0.389845					-0.660827						-2.88857		0.118396					-0.394326	0.468115	0.704246	0.478325	0.265156	-0.0605084	0.0912406		0.0871209	0.292271	0.58072	0.246639	-0.0379635	-0.708735						-0.224985			-0.0207811	0.0591089	0.265588	-0.114315	0.439064	0.508382			0.0408335		-1.4633		0.0404242	1.31488			-0.557437			-8.93201	0.0553258	1.72884	-0.64011	0.139341	-0.107938	0.102462	-0.465208	0.200966	0.189798	0.152963	0.227233	0.0164429	0.00865993	0.265349			0.0316699	0.12164	0.171114		0.162388		0.204094	0.277268	0.0433503			-0.033438		1.22536		-0.0837759	-0.0259879					0.0906526	-0.361423				-0.0155087	0.057237	0.520814	0.289277	0.00325036	-0.008086	0.0269729	-0.063083	0.12073	0.10997	0.0977852		0.0725312		-0.591374		-0.150199			9.68023		0.511248	-0.362919	-0.152043		0.683379	-0.152337	0.347517	0.266258	-1.70297		0.555554		0.185682		1.35556	-0.600884	-0.0334034	0.0307481	0.125859	0.161325	-0.752501	-0.356753	0.0268785	-0.00370523		0.0531194	-1.83664	0.434515	-0.353368	0.252619	2.04348	0.0510502	-9.81932	0.0489791		0.115549		0.94062	-0.0154027	0.0457507			-0.277379		0.171331	0.804419	0.0826703	0.264009	0.286295	0.480082		0.26667		-1.01648	-0.186796	0.144	-0.0482234	1.87364		0.429371					0.561359	0.29472	0.116997		0.32864	0.388098	-0.0574073	0.076074	-0.3955	-4.72347	-0.568938	0.2062	0.295096
1631				-0.105961		1.59807		3.46291		-1.21708	0.374003		-0.00914309			0.115562		0.690284			0.158469	0.654446			-0.557085			0.249908	-0.0952298			0.0878779		0.0337468							0.488741	0.708995				-4.69973			0.136344	4.57806				-13.024				0.0572198		0.81025					0.434136	0.850854		0.303808			-2.54702									-15.6191	0.144985	0.697998	0.446335	0.365281	0.15425	0.496399	0.335725	0.533913	0.0630699	-0.00462431	0.291214	-4.21165	1.15457	1.71987		0.123281					-0.0945949			1.14992	0.0855637	1.51605				-0.0182465		0.332656	-0.874158		0.726667	0.748163		0.917908		-0.0649453		0.167208	0.136184		3.41012	-0.24264				-0.0407203	0.691461		0.0517504	0.522539	-0.347274		-0.0333506							0.0123019		-0.751587		-0.112925						0.0687093				-0.486411						-0.630162													0.0222562	5.59174						-0.0415458		0.629885							1.50274	0.49096			0.75797								0.0359552	-2.05176	0.0271955	0.026895	0.0151976	-0.47169	-0.00627779	0.00795555	-0.00656178	0.0417439	-0.308309				0.543403		0.355403	0.0908186	0.296431	-0.195615	-0.0792663		0.363992					1.00336	-0.28127					-0.444336						-2.38157		-0.179611					-0.12558	0.413698	0.599391	0.470519	0.282133	-0.0403311	0.0618716		0.160721	0.294322	0.467728	0.297395	-0.026514	-0.763951						-0.137523			-0.0903323	0.102427	0.447487	0.0686099	0.287936	0.0397011			0.184018		-0.377938		0.101129	1.21923			-0.117258			-9.35498	0.117035	1.67018	-0.398673	0.158196	-0.0163613	0.264139	-0.44859	0.342171	-0.59025	0.125638	0.249688	0.121522	0.116091	0.35114			-0.0749565	0.147212	0.285631		0.224235		0.298033	0.377727	0.0480724			0.0945738		1.19443		0.167247	0.15307					0.0903428	-0.316877				-0.00561824	0.101886	0.505623	0.251506	-0.133776	-0.0076237	0.0143669	-0.256235	0.146727	0.125768	0.20703		0.16985		-0.495822		-0.215027			9.49478		0.782264	-0.259306	0.0543852		0.605459	-0.374769	0.437407	0.278671	-0.233927		0.462689		0.417099		1.31556	-0.254917	-0.359101	0.0797918	0.289612	0.244153	0.3729	-0.261673	0.0983906	-0.00253652		0.321315	0.105411	0.256574	0.226399	0.21523	2.00416	0.057294	-9.66296	0.0315104		0.195199		0.888658	-0.010954	0.122181			-0.21772		-0.235939	0.0295629	0.376013	0.293751	0.43181	0.131959		0.409906		-0.44058	-0.0817589	0.201839	0.0373675	1.47173		0.365691					0.519789	0.410925	0.118141		0.320488	0.596305	0.00382845	0.161179	-0.274481	-4.98737	-0.374135	0.0609973	0.242006
1632				-0.226009		1.56465		3.52933		-1.19963	0.0665535		-0.114159			-0.0313137		0.58249			0.055475	0.569269			-0.493801			0.19713	0.129887			0.0639323		0.127017							0.511012	0.678318				-3.44322			0.160601	4.51577				-13.024				-0.0951123		0.756256					0.414054	0.805496		0.261651			-2.24901									-15.6191	0.106537	0.526826	0.346022	0.300832	0.0405375	0.428683	0.272185	0.451941	-0.0206957	0.143086	0.0460522	-2.18823	1.17214	1.46255		-0.153077					-0.351124			1.20214	0.0705611	1.47243				-0.0387038		0.274771	-0.913374		0.847067	0.716298		1.01056		-0.198587		0.244524	0.170496		3.5082	-0.232227				0.0890028	0.828339		0.0404098	0.690502	-0.706339		-0.0209551							-1.67158		-0.801495		-0.173559						0.0801766				-0.433114						-0.694619													0.0205817	5.46064						-0.0444726		0.366143							1.55909	0.569623			-0.127786								0.0022173	-2.2763	-0.00827583	0.079897	-0.0197641	-0.505026	-0.00685573	-0.0014811	0.00311121	-0.00864519	0.0514538				0.472968		0.353848	0.0737905	0.195771	0.492493	-0.0873033		0.300756					0.530838	-0.23751					-0.583502						-2.6795		0.0964259					-0.21181	0.343609	0.572302	0.428269	0.217592	-0.0314259	0.0485832		0.066132	0.221805	0.561071	0.26632	0.00522558	-0.719224						-0.231357			-0.162806	0.340433	0.414743	0.01656	0.414056	0.378223			0.145488		-0.514988		0.0994132	1.21125			-0.191537			-9.44616	0.331666	1.69548	-0.502549	0.157978	0.0278534	0.111476	-0.433814	0.27389	0.0530527	0.121283	0.236979	-0.00272633	0.0550623	0.305932			-0.0894294	-0.0410713	0.238758		0.17933		0.278266	0.35349	-0.0124078			0.0185551		0.795296		0.284793	-0.226901					0.0194843	-0.411785				-0.047875	0.0448853	0.504993	0.163287	-0.047464	-0.0491592	0.0520043	-0.118621	0.0928978	0.196244	0.214963		0.105926		-0.36379		-0.0160707			9.51175		0.589929	-0.386179	-0.101621		0.179886	-0.4493	0.37569	0.242797	-0.461135		0.447221		0.307265		1.30271	-0.461271	0.281582	0.0184017	0.16642	0.209017	0.464072	-0.291787	0.136387	0.0365813		0.118112	0.449093	0.206144	-0.715356	-1.50125	2.08535	0.0259245	-9.66458	0.0344854		0.0944091		0.880009	-0.370969	0.0624046			-0.342142		0.168349	0.0880692	0.263525	0.347322	0.383719	0.752699		0.358981		-0.290509	-0.103904	0.121038	-0.0250962	1.44066		0.405051					0.472515	0.305858	0.107897		0.30629	0.535591	-0.03781	0.145319	-0.358308	-5.11446	-0.463948	0.101201	0.430607
1633				-0.0743376		0.0640289		-4.87695		0.130833	0.36569		0.0348449			0.114305		0.128991			0.409347	0.167263			-0.430801			-0.0657265	-0.0583292			0.339231		-0.0856343							0.428479	0.153817				0.6467			0.0874236	1.37233				-0.0122164				0.0233737		0.344679					0.437295	0.940217		0.278625			-0.0131509									-1.55189	0.0697722	0.301254	0.337476	0.326207	0.142582	0.438025	0.363842	0.536756	0.0542167	0.0444322	0.0184379	-2.02787	1.26464	0.746453		-0.261948					-0.195724			0.673741	0.0204463	-0.140269				-0.120464		-0.018829	-0.152302		0.157528	-0.0558129		0.230903		0.0484586		-0.10553	0.0173879		0.211579	-0.055565				-0.0480917	0.17334		-0.0861652		-0.148346		-0.0677646							-1.7321		-0.155385		0.14729						-0.082288			1.48614	-0.230673						-0.314831				1.68937									0.0254006			2.32496				-0.0776129		0.0227327							-0.595274	-0.839045	3.82533		0.813058								0.0181949	-0.0292138	-0.0461353	0.0203209	0.0418089	-0.160892	-0.00364372	-0.0180539	0.0157379	-0.0358568	-0.0917587				-0.12149		0.299786	0.129119	-0.252567	0.127365	-0.0661976		-0.301279					-0.0927832	-0.195984					0.1488						0.12386		-0.238139					-0.17618	0.280426	0.413403	0.403453	0.214781	-0.0371533	0.0571531		0.0294669	0.228308	0.748652	0.214912	-0.00609698	-0.146499						-0.0540896			-0.173198	0.568306	0.385129	-0.0447123	-0.244541	0.0976159					-0.530296		-0.630073	0.556296			-0.0992257				0.00415659	0.669909	-0.0100251	0.117605	0.0278727	0.0775557	-0.0984265	0.134767	-0.141342	0.0402694	0.164045	0.070798	-0.146472	0.0720265			-0.174965	-0.0640526	0.340147		0.0960304		0.0657842	0.382915	-0.0914159			0.00683932		-1.49887		0.105786	-0.0188569					0.0978323	-0.247791				-0.0677377	0.0145191	0.0749519	0.110518	0.0518271	-0.0727392	-0.148479	-0.164164	0.202889	-0.0126716	0.189683		0.0382162		-0.222381		-0.603817	-0.093678				0.869198	0.234083	-0.0465375		-0.136633	-0.313061	0.265055	-0.0965159	-0.41487		0.264022		0.114525		0.104761	-0.299471	0.241334	-0.132061	0.00654739	0.000820926	-0.691689	-0.0987588	0.00217223	-0.119439		-0.50301	-0.537814	0.457168	0.0525155	0.017731	0.102894	0.198462	-0.125266	0.0276299		-0.0106545		0.466708	-0.306399	-0.141331			-0.13184		0.137406	-0.886484	0.200295	0.180405	0.161341	0.31999		0.402202		-0.0631965	-0.0148533	-0.075188	0.0274859	0.512983		0.384097					0.37991	0.0945212	0.149533		0.135095	0.618301	0.155496	0.139181	0.285679	0.391629	-2.02759	0.154319	0.0774089
1634				-0.51273		-1.08038		-2.55161		-1.07863	0.272635		-0.758271			-0.0852317		-0.0505514			-0.495529	-0.0295552			-2.02341			-0.246633	-0.249692			0.0442983		-0.329327							0.138449	-0.0247807				-2.27009			0.0100809	1.11181				-0.0897653				-0.221465		0.41229					0.247904	0.659749		0.0660115			-0.999626									-2.6607	0.0144885	0.256961	0.198523	0.158811	-0.103234	0.19824	0.143456	0.303889	-0.199262	0.117995	0.21056	-1.07941	1.00006	1.36832		-1.28044					-0.122177			2.32453	0.336039	-0.53242				-0.112458		0.269924	-0.78433		1.00752	0.169009		1.37578		-0.111205		-0.694981	0.0870379		0.243972	-0.0942106				-0.0901772	0.961706		-0.100841		-0.223306		-0.0889435							0.375369		-0.481526		-0.0514126						0.148476			2.90259	-0.53441						-0.331628				4.0424									-0.07574			4.81181				0.16051		-0.0336584							-2.03467	-3.56146	6.43197		0.0788032								0.0523919	0.0110026	-0.0261175	0.0319944	0.0887864	-0.118058	-0.0454176	-0.0230285	0.00950188	-0.0331028	-0.611761				0.218542		0.453126	0.191561	-0.295755	0.132309	-0.0127857		-0.350287					0.0260906	0.0297874					-0.403532						0.189375		0.585762					-0.0481847	0.190982	0.656118	0.530306	0.345701	-0.036915	0.0567982		0.0647571	0.359613	0.954531	0.0323157	0.0836229	-0.445714						0.0479167			-0.0225973	-0.0700055	0.106063	-0.0536412	-0.169596	0.429048					-0.0359714		-1.22055	0.905396			-0.391944				-0.0199116	-0.102959	-0.867324	0.0683661	0.0721867	-0.0270118	-0.51899	-0.127643	-0.0241721	0.0866018	0.110063	0.006292	-0.537464	0.19649			-0.274489	-0.443235	0.310391		0.143007		0.106755	0.399558	-0.0492824			-0.0529156		-2.46214		0.361129	-0.0426939					0.517904	-0.0222484				-0.168747	-0.232969	0.377584	0.266893	-0.192081	0.0157394	0.635351	-0.247563	0.0697692	-0.202527	0.181123		0.0765515		-1.97491		-0.214257	2.15193				0.61459	1.15777	-0.10048		-1.12384	-0.887506	0.15604	0.162273	-0.825735		0.34135		0.574692		0.531532	0.190644	0.310708	-0.107768	0.266107	-0.0290238	0.0472328	-0.648327	-0.019572	-0.00216089		-0.434625	0.235861	0.288099	-0.0799973	-1.4186	0.751317	0.204307	-0.183506	-0.00384221		-0.0554337		0.722443	-0.441667	-0.995464			-0.320646		-0.356503	-1.99891	-0.0387177	0.300905	0.0168442	0.231284		0.272053		-0.675325	-2.90632	-1.72717	-0.0739691	-0.263464		-0.303795					0.196532	-0.326165	0.204134		0.179027	0.266226	0.0191355	0.026813	-0.316147	-0.102979	-3.32408	0.700336	0.0592146
1635				-0.317508		-1.21196		-2.10721		-0.966578	0.558672		-0.595701			0.115437		0.285928			0.290817	0.959374			0.184699			-0.0662402	0.138502			0.187125		-0.106228							0.322983	-0.25883				0.56816			0.19855	1.28787				-0.0640023				0.448816		0.570403					0.427607	0.807501		-1.13612			-1.72705									-2.72708	0.200496	0.564877	0.367807	0.307824	0.0906139	0.438574	0.302094	0.486523	-0.0305875	0.143223	0.0156634	-2.30486	1.12946	1.07289		-1.00557					0.09505			1.84758	0.398378	-0.158733				-0.150082		0.317733	-1.49965		0.923629	0.192403		1.26611		-0.171458		0.088349	0.504142		0.387201	-0.0895436				-0.0522823	0.967781		-0.0299188		-0.396366		-0.124805							-1.6481		-0.565233		-0.0529366						0.134074			3.22084	-1.24608						-0.403786				3.29303									-0.112675			3.9475				0.163718		-0.0110783							-2.19437	-3.66638	5.38648		0.055246								-0.0422855	-0.0291997	-0.0255304	0.0480677	0.110665	-0.0902229	-0.0601456	-0.072984	0.0214528	0.0433632	-0.419672				0.143592		0.402947	0.158667	-0.135571	0.403855	-0.0257866		0.0171316					-0.0980723	-0.249351					-0.883107						0.166882		0.458483					0.120887	0.220409	0.58709	0.439615	0.252502	-0.0206872	0.0322832		0.0129373	0.282879	0.882297	0.0801723	-0.0341944	-0.51768						-0.175332			-0.113511	0.0550184	0.240964	-0.0206498	-0.0958058	0.517826					-0.295406		-1.28527	1.03455			-0.262853				-0.0196127	0.0549361	-1.03756	0.123415	-0.0595772	0.0129604	-0.506391	0.00727023	-0.946974	0.0787897	0.0788395	0.0692292	-0.64727	0.26068			-0.183869	-0.276337	0.35204		0.207359		0.199839	0.466148	-0.0150999			-0.00291219		-1.3539		0.471261	-0.0465555					0.786554	0.0284157				-0.196582	-0.321718	0.392053	0.168507	-0.18103	-0.00291363	0.419651	-0.250394	0.180348	-0.147966	0.0918058		0.277168		0.304361		0.196289	2.68347				0.785708	1.21796	-0.0787541		-1.31024	-0.98782	0.183344	0.160984	-0.501689		0.300377		0.457875		0.448049	-0.446141	0.489138	-0.137077	0.422637	-0.237164	-0.0682436	-0.565405	0.145915	-0.030431		-0.335762	-0.929612	0.271286	-0.365137	0.214469	1.09946	0.256668	0.363851	-0.0532767		0.0350079		0.777055	-0.450027	-1.03477			-0.330618		-0.317305	-3.11844	0.0354272	0.272419	0.553874	0.989948		0.410586		-0.753329	-2.50808	-2.69956	-0.0115078	-0.0343409		0.377082					0.136443	0.00892529	0.192513		0.238085	0.554481	0.0269157	0.0838358	-0.663027	0.809206	-1.85702	0.514164	0.0158699
1636				-0.159735		0.999045		-0.766272		-0.666417	-0.0216316		-0.0445998			0.0592943		-0.138794			2.38155	0.664632			0.0633238			-0.228023	-0.223147			0.235637		-0.0385587							0.429509	-0.0769628				1.02149			0.0558276	6.75191				-0.0628692				-0.0117582		0.760568					0.372807	0.739523		0.113886			-14.5791									-2.76473	0.102977	-0.0149452	0.368325	0.266333	0.043951	0.356921	0.276739	0.410102	-0.0853867	0.157348	0.0317242	-2.02016	1.28043	0.945058		-1.20905					0.4814			1.08197	-0.253638	1.91657				-0.17228		0.0624725	-1.16136		-0.202428	0.172187		-0.241939				-1.43351	-0.163918		3.03207	-0.503409				-0.0229747	-0.126559		-0.106247		-0.599221		-0.190389							-1.77857		-0.697495		-1.71604						-0.247705			4.42137	-0.601703						0.081293													-0.149167	5.4331						-0.730781		0.731833							-0.307855	-1.35986			0.655525								-0.048192	-3.76585	-0.0340175	0.0175676	0.0207673	-0.971137	-0.0479314	-0.0530869	0.0304211	0.0884038	-0.387809				0.161332		0.272504	0.151064	-0.255952	0.104051	-0.0788054		-0.130249					-0.0164177	-0.109646					-0.250103						-0.421663		-6.0971					0.546986	0.307846	0.461201	0.4684	0.296317	-0.0280974	0.0435636		0.0754807	0.324662	0.365271	0.146518	0.00917559	-0.445298						-0.167412			-5.346	0.25562	0.300969	-0.347761	-0.334258	0.261081			0.378187		-0.442639		-0.596707	0.399275			-0.477564				-0.113629	4.23527	-10.7213	0.047213	-0.108673	0.0609446	-0.600102	-0.000864328	0.0712773	-5.98498	0.137027	-0.149725	-0.224645	0.0886788			-0.485981	0.00893078	0.367486		1.80875		0.0501342	0.419323	-0.775535			-0.00291203		-0.119416		0.110285	-0.0944489					0.151024	4.87365				-0.180929	-0.260288	-0.140592	0.157939	-3.32734	-0.0668303	-8.12856	-0.255912	0.227727	0.174687	0.163451		-0.0172556		0.108114		-0.372769	-1.20871		9.15588		0.689168	-15.7368	-0.268233		-0.277252	-0.438049	0.179854	-2.50215	-1.01106		0.263879		0.431394			0.277553	1.36219	-0.207039	0.129697	-0.0282705	0.161936	-0.506591	-0.0221705	-0.116123		-0.385628	-0.64595	0.347827	0.0522109	0.179951	2.87063	1.40572	-1.72824	0.0102517		-0.0213858		4.44147	-0.644874	-0.154861			-0.563983		-0.172592	0.383425	0.145571	0.0670206	0.0942453	-0.32629		0.325377		0.0913086	-1.90066	-0.1036	0.00432188	0.673091		-0.230736					0.376777	0.0804188	0.259444		0.110704	0.50143	-0.154081	0.102262	0.185127	0.712912	-3.10927		0.0759386
1637				-0.0874893		1.18398		0.210713		-0.297728	-0.0241965		0.00289987			0.0885681		-0.0467504			2.98523	0.801382			0.121379			-0.215627	-0.00626737			0.234452		-0.078613							0.374994	-0.00850119				1.11335			0.101179	6.75871				0.0320122				0.0204633		0.0132305					0.40394	0.807888		0.186127			-14.5791									-2.10212	0.179565	-0.0205896	-0.294156	0.290737	0.0882227	0.491259	0.30758	0.475436	-0.00608858	0.0836132	0.479522	-2.97847	1.40048	1.05192		-0.937199					0.35596			1.3913	-0.33077	1.86707				-0.154431		0.0257958	-1.07809		-0.215186	0.15763		-0.205357				-1.62804	-0.249069		3.13174	-0.452462				-0.112393	-0.0760962		-0.0842981		-0.825764		-0.104651							0.282264		-0.727888		-2.14246						-0.264499			4.43908	-0.647659						0.0589546													-0.0132654	5.71919						-0.335064		0.694562							-0.129956	-1.14973			0.654241								-0.0466484	-4.51663	-0.0229009	0.0263608	0.0421236	-1.02697	-0.0564048	-0.0524237	0.0266282	0.076242	-1.83429				0.22404		0.279468	0.143533	-0.0623858	0.187793	-0.0885785		0.0813124					0.0129775	0.120223					-0.393246						-0.463842		-6.55926					0.0991216	0.255596	0.600246	0.471847	0.293161	-0.0471791	0.0719526		0.0595798	0.318415	0.680273	0.190614	0.0341962	-0.428226						-0.172997			-5.95932	0.168813	0.35799	-0.141521	-0.35772	0.360632			-0.346201		-0.952775		-0.663045	0.411855			-0.248238				-0.255501	4.24828	-11.1349	0.0842196	-0.0669009	0.139772	-0.625893	-0.0273392	-0.513517	-6.18579	0.185855	-0.136717	-0.214362	0.103748			-0.238697	-0.184476	0.378568		1.88756		0.0520235	0.417641	-0.804847			0.0246506		0.103691		0.131292	-0.0627926					0.126767	4.98496				-0.171285	-0.246712	0.014493	0.151409	-3.88499	-0.0885205	-7.45794	-0.390631	0.258916	0.182329	0.233733		0.0122557		0.183614		-0.399668	-0.923152		9.45131		0.746445	-15.7368	-0.191954		-0.265409	-0.531342	0.203899	-2.61405	-0.816537		0.370326		0.637753			0.311871	1.22913	-0.177172	0.160539	-0.0343545	-0.217113	-0.367151	-0.0416231	-0.00737376		-0.648355	0.166073	0.325856	-0.523888	0.140103	2.88539	1.45947	-2.19006	-0.000856953		-0.0237501		4.50065	-0.730135	-0.144694			-0.611562		-0.25729	-0.318106	0.1754	0.105676	0.0271009	0.597069		0.393014		0.117159	-2.60448	-0.0546702	0.0259412	0.770616		0.116695					0.424097	-0.0336232	0.250164		0.144482	0.6549	-0.208602	0.133159	0.138525	0.761241	-3.78456		0.139089
1638				-0.174654		1.08678		-0.286274		-0.558613	-0.0938898		-0.0874032			-0.00747343		-0.270877			2.53895	0.765568			0.0939044			-0.234256	-0.280291			0.357591		0.0123009							0.29812	-0.078117				1.09144			0.0384271	6.7364				-0.0891362				-0.0846101		0.764506					0.231577	0.747199		-0.0311519			-14.5791									-2.7095	0.0917206	0.0372662	0.316396	0.251794	0.0571854	0.438612	0.251246	0.412243	-0.0777289	-0.0351449	0.424804	-1.97889	1.1799	1.84168		-0.880821					0.586355			1.37744	-0.328922	1.89121				-0.178605		-0.0258246	-1.06687		-0.220294	0.121903		-0.244355				-1.40285	-0.0679959		3.13981	-0.478457				0.0314126	-0.0530892		-0.172272		-0.681658		-0.102956							-1.7343		-0.700583		-1.68405						-0.192381			4.39573	-0.558912						0.0668497													-0.0583547	5.3891						-0.344081		0.708366							-0.1875	-1.1628			-0.131581								0.0398766	-3.83377	-0.0163383	0.0244535	0.0727028	-0.946131	-0.0355079	-0.0461696	0.0218588	0.0593869	-0.285213				0.259447		0.235342	0.107589	-0.140481	-1.03866	-0.127129		-0.105173					0.069562	-0.0670269					-0.28994						-0.425663		-7.21745					-0.626087	0.206955	0.515859	0.365109	0.198465	-0.0317616	0.0490879		-0.00840846	0.215136	0.719691	0.159852	0.0640572	-0.450346						-0.17705			-5.70654	0.0788165	0.381698	-0.116666	-0.300063	0.332613			-0.241615		-1.41478		-0.752824	0.428547			-0.295845				-0.176159	4.22741	-11.2313	0.0669778	-0.0612274	0.012866	-0.544944	-0.0454864	0.131734	-6.28537	0.198154	-0.185968	-0.286156	0.0064197			-0.197273	-0.288283	0.315173		1.85953		0.0182399	0.379508	-0.912432			-0.00572406		-0.021282		-0.353308	-0.510787					0.14255	4.93326				-0.192577	-0.297766	-0.153739	0.0911123	-3.69359	-0.106626	-4.96842	-0.189933	0.102821	0.164215	0.0696441		-0.0149924		0.162874		-0.651062	-1.81649		9.24256		0.707147	-15.7368	-0.189665		-0.363333	-0.669879	0.10101	-2.59627	-0.760219		0.342489		0.176503			-0.298182	1.20728	-0.19885	0.158573	-0.0360861	-0.778818	-0.527001	-0.131884	0.359926		-0.781749	0.0333623	0.351399	-0.758517	0.194226	2.83808	1.39264	-2.12762	-0.009676		-0.0471726		4.44194	-0.389843	-0.161113			-0.569756		-0.269388	-0.362337	0.178118	0.107581	0.0603915	0.412576		0.321785		0.0616278	-2.81373	-0.0906176	-0.0235256	0.666506		0.20585					0.412132	0.0423781	0.261893		0.0460876	0.64439	-0.180553	0.114779	0.161672	0.712586	-3.89341		0.235398
1639				-0.272085		1.18828		-0.0385678		-1.32016	0.027976		-0.353949			0.0129181		-2.77463			0.304321	0.486407			0.223986			-0.218338	-0.125756			0.0471208		-0.122243							0.0171598	-4.08319				0.594742			-0.127731	5.10112				-0.0993371				-0.239858		0.962175					0.303077	0.709824		0.606728			-0.565099									-15.6191	-0.162265	0.309965	0.299488	0.226142	0.00164195	0.28326	0.238266	0.43485	-0.0502233	0.140468	0.136892	-1.86633	1.25406	1.11178		-0.877645					2.29478			1.44338	-0.470884	2.76708				-4.33679		0.245408	-1.97158		-1.03839	0.253552		-1.27526		-1.62274		0.234264	-0.202731		4.2504	-0.936789				0.120334	-1.4568		-2.86555		-0.945915		-0.04104							-1.7003		-1.34644		-0.316222						-0.191041			3.08522	-2.24462						-0.973143										2.7731			-0.0464834	2.95581						-1.35692		0.315943							-1.70232	-3.23516			-1.1055								0.0047815	-2.82237	-0.0244034	0.0313246	0.108539	-0.585168	-0.038714	-0.0036298	0.0072221	0.107438	-0.321164				0.723655		0.442831	0.149198	0.13768	-0.10475	-0.0905983		0.306843					0.100181	-0.553071					-1.98982						-1.1463		-1.38321					0.182041	0.429981	0.694562	0.354877	0.15528	-0.00568576	0.0089915		0.106297	0.189366	0.713315	0.249926	0.121929	-0.312136						-0.182942			-1.00315	-0.0655043	0.344388	-0.224806	-0.578754	-0.0537583					-1.27215		-2.0969	1.13264			-0.327662			-9.44454	0.0393894	0.429858	-0.193051	-3.23468	0.356454	0.100766	-1.06156	-0.208581	0.150175	0.0892518	-0.293324	-0.491068	-0.0440475	0.23831			-1.88473	-0.262289	0.191287		0.558348		0.209375	0.350626	-0.066583			-1.62706		0.1283		0.212152	-0.0297203					0.288655	-1.90647				-0.0415645	-0.865189	0.360774	0.124251	0.285827	-2.99293		-0.717417	0.0194994	-0.001129	0.328904		0.102032		0.435246		-0.133511	-1.12666		5.62837		0.718296	0.27441	-0.141447		-1.53972	-1.18754	0.281711	0.248399	-1.36183		0.64066		0.444584		0.384	-0.177468	0.0619737	-0.178135	0.0565629	0.166697		-0.674219	0.0139487	0.410726		-0.85313	-1.2466	0.290157	-0.16027	0.322489	-0.419893	-0.0459864	-8.84657	0.00940609		0.208153		0.940676	-0.440041	-0.542478			-0.610675		-0.41313	-0.126151	0.265001	0.542592	0.256857	1.32658		0.687867		-1.40899	-0.0324807	-0.0168502	-0.0670647	-0.142137		0.149153					0.567797	-0.154469	0.0780526		0.285812	0.382061	-0.0750469	0.121319	-0.353171	-4.36838	0.105745		0.351662
1640				-0.228301		1.20164		1.2783		-1.40088	-0.00916181		-0.352839			0.0696023		-2.90142			-0.0272173	-0.0454466			0.466845			-0.23196	-0.222258			0.0929531		-0.118875							0.0827088	-4.16415				0.240439			0.0164115	5.15504				0.0478564				-0.14986		0.914808					0.314479	0.801635		1.46081			-1.03101									-15.6191	0.0277816	5.14694e-05	0.2687	0.236061	0.0306506	0.326863	0.2093	0.421514	-0.0469347	0.310415	-0.087821	-2.37264	1.19742	1.2229		-1.11762					2.62832			1.42741	-0.437018	2.75428				-4.34939		0.269563	-2.11125		-1.12428	0.312689		-1.16644		-1.98961		-0.673207	-0.300559		4.32602	-1.0044				0.0497894	-1.43083		-2.62671		-0.651678		-0.0381536							-1.62675		-1.31767		-0.203354						-0.176445			3.29603	-1.93126						-1.12044										2.71103			0.0445035	3.37967						-1.29665		0.348769							0.687975	-0.887488			-1.09617								0.00519662	-2.82936	-0.000768142	0.0222093	0.115198	-0.782459	-0.012031	-0.0221519	0.00868693	0.06303	-0.139543				0.723193		0.528804	0.241349	0.0118368	0.454165	-0.100614		0.15921					0.1983	-0.313629					-3.82199						-1.23746		-1.48857					-0.916381	0.380801	0.663201	0.29712	0.139557	0.00286787	-0.00457016		0.0994349	0.18775	0.857788	0.280668	0.144349	-0.288086						-0.207344			-1.22484	0.111203	0.431162	-0.268156	-0.602709	0.0445722					-1.59126		-5.4057	1.12495			-0.345914			-11.171	0.036479	0.581919	-0.273414	-3.53747	0.404088	0.212717	-1.02481	-0.361569	0.194742	0.123346	-0.52971	-0.469708	-0.015928	0.223911			-0.345259	-0.236413	0.198512		0.0441263		0.252042	0.372525	-0.0439114			-1.79031		0.137239		-0.0695794	0.0176163					0.327132	-0.857025				0.00928215	-2.23954	0.268464	-0.061629	0.274102	-3.31978		-1.12904	0.138505	0.138529	0.336568		0.0850485		0.730138		-0.356566	-1.40738		5.4609		0.751196	0.351691	-0.0816029		-4.26642	-1.46935	0.26548	0.0779974	-1.23882		0.657273		0.267369		0.483338	-0.264786	0.173972	-0.136714	0.257693	0.160025		-0.638368	0.0363054	0.525221		-0.953641	0.24494	0.225313	-0.203576	0.512074	-0.310788	-0.104979	-9.21312	0.0344256		0.272182		0.912975	-0.576631	-0.501394			-0.745932		-0.0913486	0.689417	0.293964	0.515165	0.333825	1.28437		0.776234		-1.63237	-0.0824526	0.00309203	-0.0322231	-0.351174		-0.00577492					0.576101	-0.346998	0.0467442		0.2822	0.297909	-0.0894438	0.119056	0.445595	-2.45913	0.118138		0.389499
1641				-0.107856		1.25349		1.42607		-1.17689	0.224074		-0.226547			0.181867		-2.873			-0.330816	0.146461			0.592517			-0.118406	-0.0924261			0.152568		-0.123413							-0.00472824	-4.22699				0.913655			0.0187544	4.9927				0.130092				-0.0491696		1.05668					0.459876	0.85694		1.56315			-0.77747									-15.6191	0.100133	0.334637	0.390154	0.358301	0.162077	0.422373	0.386741	0.566647	0.103698	0.155921	-0.103133	-3.71874	1.38105	1.22501		-0.792562					2.61231			1.4771	-0.4946	2.69248				-4.63286		0.272401	-2.23291		-1.0753	0.288259		-1.38069		-1.59971		-0.657563	-0.296069		4.25622	-1.11237				0.0290005	-1.39842		-3.17362		-0.995531		-0.178912							-1.69904		-1.32577		-0.305162						-0.301454			3.31073	-1.73067						-1.00314										2.68522			-0.0793394	2.95757						-1.34654		0.254973							0.476336	-1.04834			-1.21821								0.0334795	-2.66945	0.0398043	0.0323717	0.0937967	-0.694095	-0.0492906	-0.0328022	0.00100238	0.000116572	-0.57962				0.751973		0.427544	0.149178	0.0585326	0.407304	-0.188628		0.173076					0.170661	-0.264036					-4.43831						-1.32905		-1.50299					-0.752049	0.41953	0.734126	0.292996	0.120623	-0.00316563	0.00501744		0.154423	0.156497	0.820687	0.302738	0.0346374	-0.370398						-0.348326			-1.04763	0.0619368	0.452787	-0.292574	-0.62833	-0.0307906					-1.40476		-4.35164	1.20092			-0.213124			-9.73164	0.121607	0.463327	-0.175483	-3.56244	0.454057	0.223145	-1.08982	-0.190549	0.154523	0.0738234	-0.608492	-0.461127	0.0605683	0.298562			-0.0477678	-0.103671	0.205253		0.517204		0.26071	0.348283	-0.205378			-1.71677		0.140956		0.224133	-0.0902871					0.221703	-0.93676				-0.037426	-1.89789	0.398248	-0.112579	0.12871	-3.45454		-1.12725	0.167838	0.0759541	0.363069		0.150715		0.687695		-0.359867	-1.52081		5.4029		1.01608	0.365703	-0.0130042		-3.83079	-1.53219	0.320622	0.123428	-1.06905		0.655192		0.633438		0.495708	-0.152181	-0.288015	-0.148099	0.355068	0.121327		-0.606991	0.00416754	0.530462		-0.448707	-0.434048	0.226686	0.0234348	0.624341	-0.311169	-0.0816855	-10.2845	-0.0187602		0.343253		0.903102	-0.699903	-0.485395			-0.762334		-0.0691285	0.879014	0.268979	0.512013	0.185488	1.29531		0.8281		-1.5775	-0.122306	0.0228318	-0.0294802	-0.274549		0.31789					0.519024	0.084331	0.0513128		0.334299	0.487946	-0.0384617	0.121113	-0.167953	-2.53793	0.0924808		0.276188
1642				0.044344		1.54352		-4.65846		-0.73347	0.131473		0.0827791			0.161179		-0.156018			-0.0359278	0.119117			1.47692			-0.0340649	0.0564487			0.52065		-0.107085							0.563104	-0.151174				1.8446			0.141769	1.37979				-0.0991847				0.0589132		0.250239					0.48436	1.03447		0.388099			-14.5791									-2.32548	0.120846	0.344051	0.396584	0.351476	0.156926	0.458755	0.356244	0.558583	0.122369	-0.168929	0.267929		1.38555			-0.749615					-0.259442			3.91809	-0.555523	2.50017				-0.0950754		-0.0518471	-1.30859		-0.144292	0.105184		-0.162789		-0.0928502		-0.784747	-0.0318315		3.9724	-0.878718				-0.0170139	-0.0108391		-0.0162743		-0.343655		-0.167283							0.0664334		-1.05763		-0.0503566						-0.0394282				-0.737427			6.09229			-0.811342													-0.191599	1.8569		3.37039				-0.285983		0.149865				3.80828			2.45844	1.6531	5.88274		0.00287394								-0.0393769	-0.908876	-0.0266763	0.0070246	-0.0145989	-0.29037	-0.0496811	-0.0258973	0.017391	-0.0199541	0.0114397				0.834248		0.190615	0.260773	0.28727	0.322381	0.0593718		0.495761					0.195562	-0.184443					-0.0542229						-0.806562		0.447988					-0.0647529	0.589582	0.876357	0.434984	0.30312	0.173168	-0.326819		0.124389	0.369041	1.00149	0.444111	0.151908	-0.173611						0.0168762			-0.0098925	0.199321	0.404785	-0.330744	-0.587429	0.648713					-0.5468		-0.266066	0.889395			-0.185032			-6.74944	0.0356257	-3.14483	-10.5292	0.202612	0.373659	0.31633	-0.883199	0.768144	0.263109	0.230038	0.258866	-0.0457981	0.077941	0.308288			-0.284809	-0.22337	0.358085		1.87721		0.252488	0.51395	-0.00637778			0.085555		0.0343227		0.16732	-0.117802					-0.0285627	0.110875				-0.0349465	-0.0417304	0.19444	-0.0189989	-2.89199	0.0825096	0.802544	-0.121759	0.292872	0.0232255	0.233236		0.17775		1.78263		-0.656661	-1.36663				1.09	-2.93669	1.47086		2.60035	0.0837801	0.41335	-0.0219281	0.0292835		0.777719		0.540623		0.603376	-0.0613173	-0.395718	0.791164	0.454213	1.28657	-0.906124	-0.53854	0.169155	-0.0956831		-0.25143	1.11335	0.544059	0.00143829	0.236425	-0.0678902	0.0397475	-8.91085	0.0580497		0.0518793		0.725872	-0.707257	-0.0460114			-0.402882		0.320531	0.757279	0.202036	0.2721	0.212582	0.370648		0.312913		-1.45702		0.0975409	0.0826505	1.01662		0.118359					0.732039	-0.0648391	-0.0317831		0.371243	5.1827	0.15128	0.141682	0.241664	-0.589044	-3.95696	0.608702	0.271643
1643				-0.0725698		1.35512		-3.5513		-0.77175	0.061038		-0.0699344			0.00983107		-0.37519			-0.179156	-0.148168			1.20437			-0.285152	-0.269124			0.110179		-0.427288							0.402883	-0.341546				1.58032			-0.018019	1.21931				-0.371902				-0.103493		0.119637					0.389428	0.8901		0.212568			-14.5791									-2.52363	-0.0226592	0.077384	0.228934	0.176426	-0.0022262	0.336182	0.219645	0.39968	-0.0511918	0.357239	-0.0240677		1.19273			-0.405158					-0.63536			4.04442	-0.563906	2.58892				-0.0942207		-0.00701866	-1.50739		-0.17236	0.0765782		-0.073839		-0.225831		-0.0227339	0.0244123		4.22864	-0.946706				0.00444937	0.00197406		-0.0221936		-0.874369		-0.144919							-1.90416		-1.14084		-0.166993						-0.0280005				-1.58329			7.00256			-0.947806													-0.101337	2.40422		3.41971				-0.282165		0.25908				3.92109			2.49844	1.67953	5.91259		0.0130162								0.0172985	-1.11224	-0.0558624	9.99892e-05	-0.0396881	-0.239841	-0.0691578	-0.0437833	0.0302067	-0.0356749	-0.263444				0.545911		0.0147826	0.0768971	0.21842	0.283526	-0.118166		0.291024					-0.0813377	-0.798369					0.0315674						-1.01966		0.187374					-0.127526	0.323382	0.595461	0.269867	0.0614184	-0.0104574	0.0164674		-0.044721	0.111284	0.412966	0.280861	0.00495421	-0.140055						-0.286835			-0.244563	0.0111856	0.25278	-0.286698	-0.714238	0.394329					-0.76514		-0.315003	0.696886			-0.336115			-7.12379	-0.26848	-3.77274	-11.2885	0.0604278	0.0710725	0.172451	-0.999695	0.605039	0.126953	0.0473861	0.127333	-0.195823	-0.0385553	0.107253			-0.223767	-0.38729	0.220921		2.07835		0.0662521	0.344052	-0.160393			-0.0847739		-0.128079		0.0974561	-0.092207					-0.0129314	-0.967145				-0.133766	-0.179657	0.137193	-0.203798	-2.98148	-0.104838	0.203839	-0.289338	0.124794	-0.0401752	0.0873845		0.0454676		1.66589		-0.706349	-1.60515				0.90428	-2.90224	1.26586		2.42371	-0.225747	0.264374	-0.0120815	0.0550108		0.534597		0.074836		0.571368	-0.485569	-0.0153622	0.533396	0.325638	0.876778	-0.719917	-0.713735	-0.0542351	-0.194128		-0.422099	0.927856	0.363725	-0.506618	-0.115217	0.0140576	-0.15705	-9.76359	-0.050074		-0.0521274		0.516967	-0.798399	-0.146523			-0.372884		-0.471565	-0.149326	0.0396684	0.151758	0.205758	-0.0469053		0.258323		-1.23857		-0.0551874	-0.0592734	0.851355		-0.0257517					0.533651	-0.245164	0.0502412		0.187218	5.02207	0.00400771	0.0197363	-0.164173	-0.827805	-4.02441	0.34074	0.223075
1644				0.131928		1.6059		-3.85604		-0.531097	0.320276		0.177192			0.237778		-0.133626			0.403202	0.804949			1.60151			0.0741963	-0.0414798			0.291982		-0.134049							0.701388	-0.0701483				1.93968			0.234407	1.46447				0.0590041				0.0885911		0.415587					0.699158	1.17492		0.510302			-14.5791									-2.80114	0.251633	0.122125	0.536059	0.447318	0.272215	0.62131	0.484384	0.655635	0.251451	-0.195058	0.215549		1.54762			-0.685689					-0.594412			4.41132	-0.579704	2.71826				-0.0422225		-0.0379569	-2.08812		-0.0736099	0.186363		-0.0129545		-0.177607		0.0348181	-0.0203126		4.87412	-1.12706				-0.115932	0.0285308		-0.0376285		-0.494624		-0.140295							-0.0886038		-1.34332		0.0208904						0.00791142				-1.90104			6.74645			-1.12088													0.0460644	2.18766		3.85591				-0.33005		0.211851				3.95793			2.55053	1.6783	6.24242		-0.0269647								-0.0445584	-1.62883	-0.0379922	0.0296689	-0.0381332	-0.336513	-0.0616967	-0.0385953	0.0235172	0.0026178	-0.460719				0.785754		0.130583	0.157599	-0.00605518	0.271768	-0.094187		0.207155					-0.0777476	-0.0896615					-0.15253						-0.83037		0.194292					0.227071	0.334254	0.800225	0.450399	0.250673	-0.00172199	0.00273284		0.114501	0.289396	0.516892	0.418735	0.427792	-0.258335						-0.0406829			-0.133696	0.232624	0.547998	-0.29602	-0.761329	0.531287					-0.620395		-0.340757	0.862234			-0.0508939			-6.78757	0.162627	-3.95419	-11.9923	0.16756	0.322424	0.289765	-1.05136	0.82548	0.169072	0.157339	0.261833	-0.0214191	0.0620251	0.308534			-0.227422	0.00789263	0.422602		2.27631		0.237285	0.489399	-0.0738848			0.12618		0.0652684		0.301568	-0.0757707					0.0981019	-0.378235				-0.0598821	-0.0717899	0.276461	-0.0829594	-3.20216	-0.0334025	0.795364	-0.367024	0.320894	0.102862	0.283371		0.183923		1.80382		-1.0029	-2.89397				1.1318	-2.6977	1.54779		2.55233	-0.508026	0.418116	0.0304874	-0.0325175		0.637224		0.479385		0.728542	-0.109071	0.391161	0.75693	0.674958	1.32683	0.521924	-0.71265	0.0759391	-0.197674		-0.503873	1.35452	0.429567	-0.0167786	0.0714567	0.222747	-0.0545463	-8.6785	-0.126673		0.164926		0.678598	-0.287629	-0.0154267			-0.392059		-0.255538	0.771134	0.227296	0.352645	0.471613	0.745653		0.477689		-0.788805		0.0673332	0.113584	1.08488		0.192119					0.642037	-0.271841	0.104969		0.396998	5.11728	0.12117	0.19611	-0.0897895	-0.595854	-3.68749	0.467617	0.300751
1648				-0.192934		1.42122		-1.23731		-1.20234	-0.0380859		-0.250777			0.152635		-0.00885417			0.147811	0.502046			1.78291			-0.193112	-0.0598927			-0.318047		-0.216521							0.474523	0.0387662				0.508072			0.097973	2.60885				-0.463333				-0.0589056		0.0710828					-0.0765006	0.873721		0.211952												-3.1514	0.0685871	0.225785	0.227979	0.212375	0.0568285	0.211233	0.229669	0.389761	-0.0904771	0.220004	0.23019	-2.80789	1.12023	0.8273		-1.4537					-0.0134969				-0.51003	2.4575				-0.444859		-1.95473	-1.92371		-0.937554	2.368		-0.581361		-0.57628		-3.29922	2.4249		2.19816	-0.918261				0.147837	0.0530315		0.062256	1.96134	-3.27571		-0.177833							0.30022		-1.15335		-0.300722						-2.09432			3.80516	-1.70349						-0.906559										1.55757			-0.0426743							-0.186629		0.0847474							-0.230493	-0.00255487			0.0452949								-0.0033391	-0.689707	-0.0369361	-0.0180763	0.158017	-0.318199	-0.0489923	-0.0360583	0.01868	-0.0421706	-0.395947		-0.0515472				-0.496253				-0.242173					-0.0178395														-0.128462		-3.46712							0.477112		0.10066	0.0333841	-0.0529244		1.01055	-0.0841806		-0.176811	0.101354	-0.138122		-0.0205944								0.166331	0.384557	-0.140325	-0.231042						0.0345242		-1.55723	0.964414			-0.294062				0.161829	-5.86086	-8.44703	0.18133	5.59486	-0.306317	-0.907345	0.0563824	0.131289	0.0129167	-0.282884	-0.410676	-6.84518	0.343686		2.54687	0.625885	0.0133511	0.0516428		-0.0509905		0.150172	0.270363	0.254404			-0.0333189	-0.975643	0.336492		0.243478	0.115745					0.0193134	-1.00366				-0.111229	-0.41404	-0.00607631		-4.0328	-0.118129		-0.297892	-0.148177	-0.0444144	-0.189129		-0.0434139		1.98264		0.920822	0.602323		5.68711		0.789147	-4.24304	-0.097173		-0.659293	-1.11717	0.362625	-6.07463	0.379051		0.0708946		0.98462			-0.124998	0.123626	-0.207942	-0.300666	-0.0606564	0.25477	-0.955309	-0.109537	-0.0632677		-0.232191	-2.10031				-0.15383	0.0480372	-8.88936	-0.105121		0.317273	-0.110197	0.80914	-0.138466	-0.153185			-0.359888		0.01939	-0.265358	0.124085	-1.84865	0.49195	1.0729		0.49047		-0.666896	0.00237765	-0.465629	-0.174987	1.53533		0.159742					-0.377626	0.0287375	0.191965		0.304968		0.0221817	0.0431252	0.163736	-0.438436	-3.46944		0.207886
1649				-0.144675		1.52172		-4.21789		-1.47711	0.138947		-0.186467			0.15186		0.0988927			0.56937	-0.264609			1.90482			-0.153437	-0.0914874			-0.330203		-0.0745567							0.504528	0.0735989				0.581486			0.242301	2.32179				-0.299165				0.0117436		0.0402493					0.117836	0.93537		0.329639												-2.89126	0.221048	0.403193	0.347608	0.286915	0.0810589	0.320583	0.27456	0.438693	-0.0730799	0.200227	0.242355	-6.00097	1.14959	1.16971		-1.83195					-0.291245				-0.481135	2.38247				-0.488398		-2.21273	-1.8714		-0.0576177	2.25956		-0.553637		-0.533735		-3.36994	2.44958		2.15629	-1.0274				0.100912	0.0409784		0.123418	1.90582	-2.7549		-0.0957428							-0.199213		-1.12735		-0.150629						-2.2836			3.70448	-1.60977						-0.941389										1.595			-0.0533576							-0.421855		0.057362							0.0029044	0.140541			0.824196								-0.0375659	-0.66605	-0.0917685	0.00952253	0.16152	-0.33887	-0.0612936	-0.0603248	0.0367221	-0.0253689	-0.624815		0.165532				-0.259461				-0.298505					-0.0562625														0.0493786		-1.72038							0.534154		0.119594	0.023046	-0.0361948		1.22218	-0.0121681		-0.0996997	0.142305	-0.170157		0.0857184								0.228526	0.336254	-0.260931	-0.380085						-0.257845		-1.50227	0.964907			-0.323045				0.150445	-6.54907	-8.85707	0.182903	5.66507	0.273523	-0.917927	0.247482	0.164492	0.0229754	-0.233923	-0.386908	-7.35748	0.417719		2.63791	0.639231	0.132837	0.10361		0.0233193		0.179955	0.350309	0.167886			-0.0332796	-0.923404	0.403921		0.5608	0.158285					0.031199	-0.800161				-0.28689	-0.369766	0.0424864		-4.82713	-0.105272		-0.283338	-0.0550002	0.00412684	-0.0968884		-0.0242013		1.94884		0.764058	-0.867911		5.29914		0.775074	-4.32216	-0.0345158		-0.558174	0.459796	0.362882	-5.6977	0.538565		0.0963031		1.0764			-0.0887944	0.163057	-0.153731	-0.0448969	-0.110778	-0.29524	-0.822703	0.224538	-0.0951198		-0.218046	-0.581047				-0.708408	0.571226	-9.44671	-0.0736554		0.1834	-0.107961	0.710887	-0.45693	-0.129544			-0.244995		-0.450538	-0.156675	0.214742	-1.74004	0.534445	0.669923		0.312327		-0.276639	0.0510763	-0.359624	-0.0568015	1.47218		0.118808					-0.387568	-0.0147887	0.240753		0.29342		0.0742076	0.133219	0.288444	-0.331173	-3.30583		0.235154
1650				-0.137819		1.5223		-4.53207		-1.30414	0.224829		-0.188748			0.169667		0.00751946			0.129933	-0.176844			1.84303			-0.0748718	-0.129546			-0.360375		-0.159112							0.280601	0.0453947				0.646187			0.159166	2.34241				-0.774813				-0.025803		0.227062					0.204603	0.944656		0.272828												-2.61421	0.117076	0.342848	0.347447	0.303679	0.0811255	0.429485	0.233279	0.443211	-0.0348779	0.167067	0.309633	-5.61774	1.38271	-1.31736		-1.5223					-0.115666				-0.485162	2.36275				-0.539655		-2.79664	-1.88291		-1.00905	1.53829		-0.794666		-0.559822		-3.59285	2.3712		2.03057	-0.895743				0.0145784	-0.0088238		0.057379	1.65966	-3.0659		-0.0620442							0.0860173		-1.1397		-0.223404						-2.25382			3.76188	-1.67718						-0.999594										1.06883			-0.151602							-0.252651		0.0358776							-0.00714777	0.150546			0.00412077								-0.0885812	-0.961297	-0.0910288	0.0272381	0.147405	-0.253224	-0.085386	-0.0755629	0.039323	0.0317702	-0.249574		0.0585785				-0.328564				-0.294106					-0.0548486														0.118755		-3.16594							0.607496		0.156186	0.00208989	-0.00322154		1.3322	-0.648117		-0.0832803	-0.0953852	-0.287277		0.178919								0.244337	0.361728	-0.613931	-0.344134						-0.577887		-1.46072	0.977542			-0.387225				0.10348	-7.90724	-8.78905	0.170129	5.64826	0.259119	-0.92096	0.253641	0.063516	0.0449397	-0.280381	-0.367191	-7.17933	0.437971		2.64056	0.378407	0.0358943	0.0896396		0.00565971		0.179682	0.335636	0.190779			-0.0696248	-0.7963	0.267509		0.567553	0.147504					-0.0033801	-1.02803				-0.213742	-0.396992	0.0260184		-3.99359	-0.119743		-0.184166	-0.0986148	-0.0680273	-0.0773556		0.0293168		1.92952		0.691523	-0.139798		4.82421		0.765051	-4.56691	-0.0900311		-0.567108	1.05226	0.364396	-6.70882	0.476311		0.117134		1.15445			-0.308504	0.0777628	-0.247348	-0.0706603	-0.100528	0.0652599	-0.816041	0.156001	0.054884		-0.314893	-0.742792				-1.01714	0.181977	-9.22114	-0.0749897		0.223986	-0.120127	0.736587	-0.37388	-0.141452			-0.382282		-0.00300639	-0.248996	0.081953	-1.67045	0.399719	0.865238		0.27525		-0.229096	0.0641136	-0.407383	-0.0374631	1.38775		-0.107234					-0.34111	-0.271821	0.240126		0.271073		0.0435528	0.140583	0.246626	-0.30186	-3.43851		0.274613
1651				0.00328178		0.381363		-3.90463		0.264618	0.138876		0.155116			0.103908		0.332566			0.545164	0.136388			0.485368			-0.0861302	-0.271336			0.320125		0.059319							0.481111	0.379012				1.25842			0.0270347	1.32515				0.21334				0.0323012		0.0313938					0.360858	0.65063		0.289946			0.2177										0.0399103	0.149311	0.429195	0.368189	0.170032	0.515819	0.378219	0.557783	0.0555621	-0.0527099	0.374299	-6.27512	1.4403	1.07004		-0.983603					0.0659623				-0.0531899	0.322586				-0.353622		-0.288875	-0.154533		-0.155952	0.58774		-0.117714		-0.361099		2.66948	-0.0510973		0.0260565	-1.34648				0.132737	-0.084242		-0.184319		-0.0262171		-0.16726							-0.0823489		-0.193943		-0.0784465						-0.802325				-0.181071						-0.18993													-0.184288							-0.182546		0.179522						4.39933	0.845775	0.708084			0.0991258								-0.0298501	-0.0319509	-0.0979626	0.0422561	0.0284151	-0.213405	-0.0333555	-0.0497999	0.0364878	0.0654016	-0.514283		-0.0536149				-0.302887				0.0149141					-0.0707133														0.0528067		-0.0809294							0.384762		0.0289915	0.0191947	-0.030042		0.235467	-0.0597425		-0.0938341	0.0883246	-0.104371		0.185633								0.607313	0.483618	-0.159768	-1.50232						-0.275399		-0.0715344	0.610989			-0.203573			-0.971362	0.0266125	1.97005	-0.0792313	0.0515646	0.0961831	0.249285	-0.110278	0.167707	0.146887	0.0390567	0.257611	-1.13901	0.527668	0.136584			0.601069	-0.101061	0.105607		0.0219169		0.0844937	0.108497	0.171973			0.110277	0.0445862	-0.00860952		0.0184061	-0.457707					-0.14106	-0.600193				-0.0950204	-0.360566	0.0981161		0.281815	-0.0766364		-0.280178	-0.0336884	-0.00171497	-0.00436033		0.0156175		0.29832		-0.466789					0.865903	-0.218061	-0.0728975		-0.00472243	1.64126	0.289194	2.07811	-0.832653		-0.0182379		1.78739			0.727147	0.129498	-0.250335	-0.0188938	-0.182135	-0.00616789	-0.0907405	-0.0449609	-0.14628		-0.164874	-0.132564				1.28636	-0.00595737	0.784618	-0.0715034		0.041915	-0.00165343	0.491684	-0.550253	0.0334813			-0.305346		-0.490821	0.727638	0.370917	0.194896	0.0257974	-0.41699		0.407372		-0.0486883	0.725232	-0.0402323	-0.00232413	1.04762		0.141721					-0.31223	0.211771	0.0954061		0.360802		0.159285	0.162552	0.361153	0.461833	-0.0238319		0.21882
1652				-0.0950567		0.214859		-6.75195		0.172173	-0.0619032		0.0513245			0.0309946		0.0839631			-0.0791952	-0.0453756			0.208437			-0.202247	-0.17254			-0.0238105		-0.111312							0.0672522	0.268572				1.17022			-0.124831	1.0895				-0.0550858				-0.0787056		-0.060113					0.188381	0.854104		0.184114			0.138307										-0.119143	0.102443	0.308629	0.240047	0.0464425	0.259689	0.316144	0.448577	-0.0442215	0.214559	0.210693	-5.69993	1.31285	1.21203		-1.76052					-0.242161				-0.0752905	0.288624				-0.374416		-0.27459	-0.20413		-0.209207	0.550231		-0.170519		-0.408752		2.76676	-0.000715995		0.0664518	-4.12437				-0.102878	-0.179616		-0.21468		-0.281213		-0.128923							-0.0786735		-0.21224		-0.0903691						-0.92088				-0.206196						-0.306548													-0.201896							-0.193915		-0.00279776						4.72958	0.898138	0.745016			0.031132								-0.136976	-0.048628	-0.105831	0.0254214	0.00120026	-0.280692	-0.0453026	-0.0439763	0.0392814	0.0706722	-0.0698901		-0.0967571				-0.19435				-0.0648063					-0.157038														-0.00998005		-0.125904							0.322072		0.0883719	0.0044572	-0.00688508		1.39974	-0.00400033		-0.135752	-0.0977774	-0.0703379		0.53772								0.11796	0.423316	-0.152273	-1.45912						-0.200855		-0.118951	0.547972			-0.368427			-1.20539	0.000982301	1.92669	-0.242648	-0.040958	-0.281512	0.114492	-0.179386	0.0535258	-0.109238	0.032471	0.143688	-1.16609	0.47507	-0.0908645			0.90925	-0.0989642	-0.0319979		-0.062858		0.00452892	-0.0111778	0.0370392			-0.0208933	-0.0277065	-0.158045		-0.0584952	-0.0406513					-0.206933	-0.342112				-0.0540862	-0.444019	0.120285		0.368947	-0.127627		-0.301249	-0.179841	-0.0526726	-0.0625132		-0.00574046		0.133966		-0.651187					0.776004	-0.311273	-0.209297		-0.122332	1.88017	0.217921	2.19046	0.133836		-0.0857392		1.75215			0.634685	-0.0690256	-0.499694	-0.142399	-0.268249	0.501837	-0.179008	-0.126368	-0.155533		-0.100178	0.347544				1.43405	0.00837513	0.102105	-0.0835079		-0.0105495	0.011403	0.371728	-0.0584993	-0.0543248			-0.416474		-0.554232	0.695243	0.113892	0.0752382	-0.0281319	0.649913		0.29845		-0.163157	0.649359	-0.0063077	-0.054145	0.923659		-0.825686					-0.300736	-0.300944	-0.654516		0.108013		0.0862816	0.0573647	0.192957	0.307639	-0.178529		0.150936
1653				-0.0664325		0.265499		-3.87241		0.145779	0.0742229		0.0992564			0.0649255		0.328146			0.0855745	0.804159			0.393929			-0.125956	-0.163			-0.0428306		0.0559306							0.445929	0.291208				1.26826			-0.0513979	0.941627				-0.0106267				-0.0791558		-0.041166					0.203777	0.925234		0.306964			0.238693										-0.0140207	0.151717	0.362191	0.304953	0.0854775	0.438504	0.325937	0.484657	0.0114318	0.224101	-0.0632171	-3.35307	1.27677	0.720562		-1.3655					-0.0120629				-0.0897134	0.254764				-0.385786		-0.336277	-0.186006		-0.316069	0.519989		-0.186583		-0.0866479		2.71087	-0.178566		0.0148415	-4.04602				-0.0136539	-0.0744623		-0.14641		-0.0827782		-0.18258							0.14452		-0.240151		-0.0977635						-0.756477				-0.22198						-0.208555													-0.122574							-0.178533		-0.0469306						4.48151	0.884538	0.713557			-0.00623682								-0.0772917	-0.0637859	-0.12231	0.0138307	0.0281382	-0.216707	-0.0717222	-0.0441308	0.0422318	0.0726283	-0.206814		-0.0176391				-0.0896579				-0.0740091					-0.131555														-0.0684573		-0.21266							0.398323		-0.0280932	0.0483126	-0.0776475		0.147521	-0.0779442		-0.0690002	-0.0607959	-0.207628		0.242548								0.557388	0.382432	-0.182848	-1.59625						-0.430755		-0.111105	0.605972			-0.571862			-1.06632	-0.192986	1.95869	-0.17212	-0.0158746	-0.256923	0.0664161	-0.179064	0.0827027	-0.226923	-0.0207866	0.173428	-1.21524	0.459294	-0.0945749			0.58537	-0.34559	0.0116327		-0.0124008		0.00613447	0.0381454	0.0511773			0.012042	0.00744617	-0.114359		-0.113314	-0.0603061					-0.16979	-0.364129				-0.0908659	-0.427705	0.0659038		0.210466	-0.10708		-0.351862	-0.0654	-0.0901468	0.0364935		0.00112451		0.199501		-0.68955					0.829246	-0.326694	-0.207089		-0.0666238	0.600634	0.226044	2.09176	-0.657249		0.00829013		0.00948434			0.661975	0.0114259	-0.343826	-0.0462668	-0.382532	-0.063112	-0.189625	-0.0887107	-0.177537		0.136945	0.737762				1.18088	-0.0620397	0.0573776	-0.0991245		-0.0175423	-0.0618211	0.436978	-0.444991	-0.0119152			-0.277712		-0.453465	0.686477	0.0584661	0.147875	0.162904	0.63971		0.344658		-0.0958007	0.66795	-0.0458578	-0.0670606	0.991359		-0.683228					-0.232886	0.0773812	0.0269398		0.15503		0.113273	0.104995	0.0473238	0.406222	-0.0869452		0.145647
1654				-0.0416881		1.72891		-4.31079		0.328088	0.0724239		0.0991377			0.0601756		0.250741			0.238599	0.914993			0.359363			-0.113802	-0.173386			0.355265		-0.0218369							0.544939	0.295192				0.890763			-9.52592	2.13038				0.0053029				0.03063		-0.0552425					0.208577	0.912815		0.139997			0.0491315									-2.76845	0.0508352	0.0482033	0.355244	0.280566	0.106634	0.390142	0.369948	0.46713	-0.00754936	0.141353	0.190178	-5.03306	1.37595	0.905528		-1.26243					-0.256925				-0.139898	0.0150639				-0.217689		0.272691	-0.100125		-0.136355	-0.412652		-0.375065		-0.324418		-0.192444	-0.131488		1.41387	0.271911				-0.0127316	-0.270964		-0.0621513		-0.101208		-0.22841							-0.127642		-0.144459		-0.147435						-0.243489				-0.113014						-0.0067741													-0.289078	2.29419						-0.130886		-0.540003							0.397383	0.200535			-0.027229								-0.121394	-0.793079	-0.155959	0.0429085	-0.0111492	-0.342381	-0.053963	-0.0373314	0.0483851	0.131007	0.0283411		-0.111359				-0.172062				-0.38094					-0.125114														0.0319306		-1.00315							0.260727		-0.0121746	0.0134076	-0.0208761		1.51254	-0.0387706		-0.0614811	0.0686875	0.390873		0.439148								0.342574	0.498455	-0.0991824	-0.0757755						-0.417204		-0.0564554	0.456357			-0.36632			-1.26148	-0.11033	-0.860207	0.143258	0.0541906	-3.56172	0.103591	-0.145728	0.150299	-0.791457	-6.27615	0.164318	-0.0155181	-0.0895238	-0.177548			0.740425	0.00517997	-0.0198403		1.98649		-0.655691	0.0497675	0.129535			0.0158166	-0.0654754	-0.0984173		4.86174	0.0014965					0.0552442	0.482417				-0.131057	-0.129035	0.0440786		0.0738032	-0.0406398		-0.233472	-0.149876	0.0421227	0.0972885		0.0137915		0.336967		-0.0202024					0.772861	-0.184788	-0.266824		-0.0115718	2.52556	0.141893	-0.380264	0.253051		-0.0822655		0.721284			-0.142469	0.0914633	-0.215802	0.0860046	-0.272281	-0.0729744	-0.0963495	-0.180791	0.285177		-0.218363	0.868547				-0.234494	1.52472	-9.54184	-0.0984729		0.0195906	-0.0349843	4.44568	-0.473646	0.0585076			-0.394971		0.0404679	0.603371	0.16959	0.374555	0.166821	-0.213126		0.318331		-0.172118	0.210479	-0.038471	-0.0029023	0.955681							-0.239635	0.155876	0.0458574		-0.0702519		0.0549801	0.108871	-0.0594793	-0.0560017	0.0151215		0.234342
1655				-0.0978317		1.69096		-6.46053		0.325093	0.00602011		0.0607136			0.0393596		0.104582			-0.0834413	0.0656896			0.339316			-0.116508	-0.154009			0.373751		-0.0164502							0.460063	0.164277				0.911893			-9.87336	2.62202				-0.0567824				0.0516776		-0.0656705					0.22702	0.852919		0.0807742			-0.0513994									-2.35093	-0.0243085	-0.0434236	0.292905	0.232128	0.0413528	0.47051	0.277928	0.440517	-0.0504059	0.129025	0.284826	-2.86008	1.31159	1.95125		-1.52216					0.298513				-0.132098	0.0426777				-0.234319		0.339887	-0.0968698		-0.249046	-0.453684		-0.317574		-0.184019		-0.206936	-0.154644		1.44877	-0.154869				-0.0389349	-0.309934		-0.177147		-0.141599		-0.221107							-0.210795		-0.120008		-0.012834						-0.178312				-0.11655						0.0981439													-0.249372	2.20069						-0.162303		-0.06202							0.432418	0.217841			-0.00396309								-0.0604508	-1.16728	-0.157804	0.00256706	0.0161379	-0.355167	-0.0420878	-0.0600285	0.056854	0.104583	-0.234237		-0.140497				-0.166905				-0.0303997					-0.196392														-0.124104		-1.12652							0.130891		-0.17858	0.055019	-0.0889784		0.933874	-0.237084		-0.120457	0.0303182	0.0148786		0.166083								0.396387	0.334265	-0.045866	-0.10263						-0.209508		-0.0361318	0.3748			-0.300778			-1.35456	-0.230578	-0.785579	0.0922757	0.0488557	-3.57032	0.0428022	-0.142774	0.00861501	-0.581424	-6.38116	0.103041	-0.0787795	-0.116043	-0.165491			0.61865	-0.294911	-0.060047		1.94862		-0.721693	-0.00499953	0.0664842			-0.0076211	-0.0857747	-0.0865347		5.04663	-0.521295					0.0694898	0.0921237				-0.157298	-0.195226	-0.0984095		0.0231832	-0.08556		-0.493468	-0.0607733	-0.00713204	-0.0651969		-0.136495		0.294387		-0.17845					0.753599	-0.245055	-0.25206		-0.0747356	1.54293	0.0593159	-0.427457	0.200971		-0.171909		0.0243918			-0.131768	-0.0419733	-0.531582	-0.00675936	-0.161281	0.504387	-0.0409213	-0.153815	0.328073		0.266447	0.349552				-0.566992	1.41694	-10.2014	-0.13441		-0.0491663	-0.0851984	4.38601	-0.434644	0.013893			-0.388829		-0.442673	0.380048	0.0794403	0.298556	-0.0714081	0.999729		0.316077		-0.189811	0.143956	-0.0851317	-0.0554475	0.860662							-0.250537	-0.0545149	0.0184062		-0.118642		0.00963734	0.0736878	-0.126233	-0.163105	-0.0672889		-0.0105124
1656				0.0215549		1.77829		-5.77508		0.39849	0.122644		0.16982			0.145652		0.181176			0.168919	0.641851			0.415069			-0.0316917	-0.127997			0.438137		0.0359732							0.634109	0.283391				0.910683			-9.25429	1.82839				0.0773366				0.18096		-0.0129112					0.145967	0.905942		0.0149835			0.0376739									-1.98997	0.10394	0.0451993	0.391958	0.322527	0.133562	0.409625	0.413169	0.512815	0.0284383	0.239891	-0.160213	-5.97442	1.40598	0.869608		-1.72405					-0.111505				-0.10385	0.0200302				-0.192357		0.325019	-0.106047		-0.151927	-0.310876		-0.412673		-0.389642		-0.273909	-0.0525174		1.40749	-0.214338				0.0093977	-0.191154		-0.106317		-0.0978829		-0.225254							0.054142		-0.146998		-0.128992						-0.284063				-0.143905						0.0428697													-0.177567	2.17598						-0.140657		-0.192865							0.417295	0.219714			0.070504								-0.0534911	-0.48666	-0.153408	0.0454839	0.00676864	-0.362074	-0.0548821	-0.0485017	0.0503932	0.0907609	-0.281602		-0.269175				-0.168621				-0.272972					-0.130329														0.0271928		-1.03904							0.381528		0.00311445	0.0149183	-0.0232597		0.500988	-0.0237882		0.00199193	-0.021294	-0.0607977		0.213857								0.424503	0.401283	-0.0661336	-0.0815236						-0.416521		-0.0452656	0.445311			-0.213351			-1.25837	-0.0548297	-0.785382	0.20049	0.0954547	-3.54031	0.147128	-0.138715	0.109391	0.0907135	-6.30996	0.20776	0.0300679	-0.0371025	-0.0280115			0.665845	-0.0285256	0.0199465		2.03571		-0.650158	0.0939413	0.114938			0.0852316	0.0255109	0.0334341		5.13026	-0.515885					0.075786	-0.475285				-0.114618	-0.125944	-0.0515365		-0.0674485	-0.0522592		-0.420393	0.0225958	0.19667	0.0664097		-0.0570681		0.369698		-0.159521					0.870173	-0.174197	-0.176256		0.0470655	0.00131323	0.165846	-0.357823	0.271158		0.0120079		0.355387			-0.22087	0.102738	-0.678857	0.120736	-0.489176	0.0780325	0.0359468	-0.0548056	0.433582		0.140962	1.3892				-0.625111	1.45318	-9.54194	-0.0690152		0.0748271	-0.0210679	4.42384	0.0985396	0.105909			-0.230487		-0.379211	0.438282	0.154866	0.49116	0.0116372	0.159709		0.372235		-0.183279	0.268612	0.0474367	0.0337864	0.95293							-0.154569	-0.103321	-0.0539281		-0.00963125		0.110153	0.137607	0.285518	-0.0459752	-0.0170095		0.151725
1657				-0.240576		0.877549		0.847597		-0.360878	-0.0530995		-0.0685995			-0.0698352		0.114827			0.218511	0.71748			-0.00685224			-0.310911	-0.304506			0.406702		-0.177679							0.0395594	0.188353				0.694198			-0.115207	2.40862				-0.114246				-0.106009		-0.33503					-0.0411031	0.655897		0.222178			-0.497346									-15.6191	-0.212914	0.0396133	0.216555	0.157388	0.00200443	0.301693	0.208036	0.338211	-0.153164	0.31591	0.32155		1.06169	1.05791		-0.767295					0.0182098			0.984249	-0.0954073	0.80298				-0.255274		0.874931	-0.335141		0.646165	0.142531		0.602899		-0.160505		-0.739664	0.065786		1.20555	-0.265635				0.0959375	0.488711		-0.0652972		-0.270339		-0.186964							-0.00519318		-0.416605		-0.0743372						-0.142502				-0.280671						-0.371218													-0.255303							-0.224368		-0.0383093							1.90827	1.69269			0.00276886								-0.0379744	-1.28672	-0.0926057	-0.00544244	-0.0132404	-0.412467	-0.0498092	-0.053903	0.0426955	0.0631634	-0.0459096		-0.210196				-0.119534				-0.417594					-0.00963525														-1.03653		0.0310295							0.542708		0.0276359	0.0278846	-0.0439857		1.03434	0.00566186		-0.0609349	-0.123979	-0.08877		-0.934789								0.442406	0.111408	0.0453295	0.037999						-0.0612701		-0.0467089	0.498673			-0.592209			-4.97855	-0.0434967	1.05189	-0.278787	-0.00496751	-0.317168	0.076389	-0.317288	0.112684	-0.700279	0.00975829	0.0853632	-0.0331865	-0.0332519	0.0793878			0.387259	-0.477494	-0.217705		-0.0286228		-0.00269176	-0.037458	0.0622293			-0.0719667	-0.0927417	-0.207036		-0.0177298	-0.00950864					-0.126156	-0.534337				-0.114489	-0.162274	0.0447754		-0.334245	-0.0631527		-0.397207	-0.31885	-0.219288	-0.183061		-0.0327176		0.0221754		-0.861586	-5.04114		1.36447		0.503883	-0.528324	-0.408344		-0.0718165	-0.372165	0.15979	-0.135628	-0.280773		0.0703482		0.495227		1.13956	-0.477746	-0.0567668	-0.379749	-0.248812	-0.492995	0.0207078	-0.360418	-0.204676	-0.183934		0.436958	-0.779537				2.70604	-0.000417521	-1.1661	-0.117244		-0.0832522	-0.0478379	0.43474	-0.612717	-0.202616			-0.376704		-0.480411	0.539952	-0.0928654	0.101585	0.085539	-0.00329045		0.128468		-1.00313	-0.221535	-0.177371	-0.063881	0.819387		-0.307757					-0.08761	0.0952999	-0.0226913		-0.134985		-0.0937763	-0.00277592	0.115361	-2.22952	-0.191251		-0.0500104
1658				-0.0721974		1.19847		0.465422		-0.334179	-0.045895		0.116455			0.109886		0.280787			0.071339	0.0864978			0.14659			-0.144904	-0.0691891			0.395074		-0.338121							0.476872	0.35813				0.689848			0.0507057	3.48562				0.0336225				0.036272		0.030585					0.082381	0.834291		0.273901			-0.476708									-15.6191	0.158264	0.179955	0.409977	0.330346	0.141315	0.48351	0.353646	0.503333	0.0217569	0.267788	-0.136424		1.27082	-0.499516		-0.855141					-0.0721836			1.1061	-0.0753631	0.984341				-0.276128		1.12603	-0.39287		0.727301	0.268884		0.730348		-0.106694		-0.0088499	-0.020426		1.36083	-0.274703				-0.0155869	0.618766		-0.129803		-0.813591		-0.294984							0.0144946		-0.516161		-0.254573						-0.0803413				-0.382468						-0.351216													-0.148239							-0.26025		-0.100772							1.83905	1.58147			-0.0132797								-0.0431094	-1.13007	-0.0921063	0.0292453	-0.0504958	-0.432041	-0.0587403	-0.0619205	0.0439818	0.0498094	-0.425826		-0.250067				-0.18505				-0.425899					-0.0544254														-1.68138		0.00788677							0.567181		0.0616747	0.0240871	-0.0378654		1.16465	0.047622		0.0419881	-0.0589743	-0.297713		0.253676								0.568923	0.258646	-0.0563589	0.176268						-0.428798		-0.0784452	0.66374			-0.338314			-6.04565	0.140362	1.27943	-0.160026	0.0474279	-0.19357	0.188533	-0.385947	0.322486	-0.849068	0.0130138	0.146074	0.0221468	0.0380439	0.0501253			0.542851	-0.319168	-0.0546951		0.0485967		0.0919028	0.196223	0.0796011			0.0133526	0.0207442	0.0259598		0.311662	-0.0223868					-0.146521	-0.735286				-0.178808	-0.121794	0.0942766		-0.375677	-0.0318058		-0.392673	0.0197976	-0.265291	-0.00950902		0.025312		0.0404455		-0.765627	-3.95724		2.23		0.446908	-0.483074	-0.285561		0.119845	0.888735	0.28218	-0.110964	-0.599839		0.0193091		0.29896		1.17164	-0.138841	0.0569608	-0.255608	-0.0669594	-0.368731	-0.14503	-0.275342	-0.0452454	0.217708		0.155953	0.409328				2.86847	0.00747573	-1.51154	-0.121381		-0.0266427	-0.114652	0.518411	-0.36967	-0.142571			-0.425632		-0.410068	0.491147	0.154893	0.279595	0.311023	0.762707		0.368456		-0.716223	-0.136663	-0.136491	0.0220098	1.09369		-1.87034					-0.0361016	0.0156704	-0.0300702		0.102339		-0.0245259	0.0824962	0.0883286	-3.13873	0.03712		0.130003
1659				-0.1005		1.0463		0.53243		-0.211782	-0.0369605		0.0667761			0.0266587		0.347283			0.344598	0.0385976			0.131132			-0.127564	-0.336748			0.240144		-0.16049							0.547389	0.378564				0.75953			-0.0263868	2.56431				0.0532362				0.0139559		-0.182853					0.12725	0.851959		0.365021			-0.40666									-15.6191	0.0395046	0.367929	0.424281	0.315915	0.135525	0.41868	0.380998	0.496401	0.0193778	0.122507	0.129896		1.3837	-1.89658		-1.22743					-0.0236387			0.944776	-0.0898633	0.78844				-0.295438		0.845156	-0.354484		0.592852	0.119008		0.678999		-0.0843573		-0.0781719	-0.0463638		1.16026	-0.257343				0.0371775	0.50888		-0.151801		-0.233387		-0.268919							-0.0531589		-0.46163		0.0267463						-0.136245				-0.309535						-0.285715													-0.312463							-0.167057		-0.126914							1.8919	1.67863			-0.0244112								-0.10544	-1.27184	-0.119287	0.00942242	-0.0176062	-0.320577	-0.0635002	-0.0584427	0.0483233	0.017826	-0.0895595		-0.172459				-0.183553				-0.453606					0.00239039														-0.943291		0.161579							0.427684		0.0412118	0.0134368	-0.020922		1.31372	0.00502328		-0.0281913	-0.110519	-0.341614		0.127678								0.319378	0.278516	-0.0595662	0.045327						0.0130087		-0.056871	0.586889			-0.285528			-4.60354	0.0521394	1.1682	-0.130888	0.0282857	-0.178424	0.131901	-0.347761	0.209643	-0.866607	0.00760553	0.129186	0.0268514	-0.00425867	0.120827			0.315223	-0.240072	-0.0701275		-0.0145365		0.126865	0.107732	0.109413			-0.0104241	-0.0652902	0.0863086		-0.0379535	-0.191477					-0.14818	-0.618385				-0.139572	-0.136942	0.0335741		-0.258301	-0.103009		-0.384664	-0.159344	-0.144645	0.0077447		0.00788291		0.107745		-0.587403	-2.46144		1.51331		0.641096	-0.458726	-0.220883		0.10379	1.49104	0.252783	-0.193824	-0.157526		-0.07164		-0.201396		0.979687	-0.0933728	0.0788627	-0.456726	-0.0912865	-0.377234	0.305172	-0.252331	-0.0406924	0.216616		-0.0830658	0.504587				2.8262	0.0275596	-1.05346	-0.123094		-0.0604628	-0.102968	0.476911	-0.43228	-0.129011			-0.415291		-0.141278	0.578954	0.0311146	0.248443	0.261704	-0.199156		0.281977		-0.722359	-0.102667	-0.124035	-0.00885811	1.03585		-0.176417					-0.0584684	0.144222	-0.0300905		0.0404425		-0.0329047	0.0728569	-0.0818363	-2.02914	-0.0407003		0.100833
1660	-0.268399			0	0		0		-0.352883	0.0337324	0.437373		0.131604	0.0156175		0.181992				-0.320634			0	0.00874965				-0.507143		-7.49116												1.76107	0			1.59048		0		0	-0.229726			0					0					0			0.0660924														0.0959827	1.13046	-0.0188686	-0.00668076	0.00638226	0.170469	0.0054535	0.00392381	-0.031009	-0.00152334	2.05782e-05	0.0305668	-0.688744			2.57229				-0.732689	-0.397593		0.0895618		1.28511	0.0122385				-0.445158	0	0	0.032819	0.00359327			0.0380097	0				-4.65006		-0.0541442	0					0.147339	-7.60997	0.0307406			0.0521562	-0.251411				-0.0656492		-7.27618				0.0152958				0.350329	-0.0786082			0.0360165		0			0				0.0178222					0				0.123647	0	-1.37109	0.192349	-5.6607		-5.58506		0		0.352803	-0.176376	0.103877	-0.00657109			-4.81471			-0.23068	0	0.137868	0.362972	0									-4.67109	0.0568616	0.0501714	-0.233207	0.0260777	0.00909803	0.0241417	0.0280337	0.00470578	0.00317094	0.0371374	0.0983676				-0.270926	-0.00786319			0.070727			-0.719855	0.0357049			0	0.147369		-0.318031	0.176718			0.10332	0.178894	0.114562			-0.0964213									0.904669		0.161747	0.39903	0.104054	0.0151979	-0.0199483	0.185983	0.0696926	0.257538		0		0.113633	0	0.0678936	-0.119295	0.567632	0		-5.50481		0	-0.0641308					0.0893126	0	-4.79394		0.445549	-0.00166249			0.230933							1.45656	1.38886		0	0.21453	-6.84081	0.389153		0.698289			0								-1.61051		0.393792			0.297672									0	0.132386			0				0.933826	0	0							-0.00975914	0		0	0	0		0.057642			-0.975579	0.0984541	-0.140019					0.326095	0.48442	2.56417	-0.0166468		0.271886			-0.0647619			0		0.485729	0	0	0	-7.04758			0	-5.53069	0.0403878	-0.0374045		-7.23536		-0.909045			-0.152478			0.0660904	0	0.183074				1.1941	0.476847				0.336979	0.0607557	-0.796208	-0.0346145	0	0			-0.00811119		-0.173142		0.0873714		1.19514			-0.083265		-0.52567		0.356901		-1.60916	0.158811			0.19901	0.0691868
1661	-0.85915			0	0		0		-0.158038	0.0384167	-0.205626		0.0739518	0.0641633		-0.113354				0.149721			0	-0.0716213				0.707989		1.66604												0.0320428	0			1.55652		0		0	-0.215718			0					0					0			0.0902626														0.0741025	-7.14034	-0.025941	-0.0128842	-0.0143332	-0.0500689	0.0171133	-0.0136928	0.0325356	-0.0150407	-0.000868056	0.00210247	0.0262053			-14.8026				0.540583	-0.200254		0.102393		-0.48578	-0.0617097				-0.441119	0	0	-0.0338041	-0.0766932			-0.30193	0				-4.65006		-0.199342	0					-1.60536	-7.60997	-0.0117497			0.0424368	-0.354077				0.169414		-0.0393988				-0.0518471				-0.646617	-0.0287867			-0.366536		0			0				-0.035339					0				-0.106497	0	-0.727294	0.0478737	1.64898		-5.58506		0		-0.212923	-0.450976	-0.0275493	-0.624221			2.5416			-0.000298689	0	-0.162736	-0.0140859	0									-4.67109	0.037714	-0.00081375	-0.0129502	-0.00153527	0.0256584	0.0113548	-7.47791e-05	0.00494687	-0.00369647	0.0744757	0.0433243				0.219521	0.320872			0.0628013			0.699873	0.0984611			0	-0.177911		0.27192	0.150713			-0.0887622	0.196079	0.012508			-0.0757681									-0.146652		0.136458	-0.700873	0.0766812	0.0146866	-0.0192693	-0.139038	0.0329754	0.261969		0		-0.194434	0	0.0784334	-0.336408	-0.180168	0		-5.50481		0	-0.293078					-0.236143	0	-4.79394		-0.580019	-0.000391378			-0.164991							-5.73225	-1.39535		0	0.233513	0.757804	0.141965		-0.251878			0								-0.784794		-0.0425722			-0.858741									0	-0.0403844			0				-0.470631	0	0							-0.0966409	0		0	0	0		-0.390039			-0.975579	-0.0280308	-0.117686					0.315015	-0.29815	-5.86371	0.083348		-0.0157467			-0.130839			0		-0.179789	0	0	0	-7.04758			0	-5.53069	-0.0282547	-0.340955		-7.23536		-0.4945			0.0151246			0.0151867	0	0.114608				-0.636043	-0.552778				0.164947	-0.317331	-0.376294	-0.103325	0	0			0.0896562		-0.21329		-0.374034		-0.977121			0.354622		0.437309		-1.53807		0.132576	-7.76748			-1.36147	0.0772344
1662	0.186175			0	0		0		0.236313	0.0189184	-0.0769268		-0.0746431	0.0925678		-0.371261				0.22594			0	0.00901671				-2.45571		-7.49116												-0.937422	0			-6.40877		0		0	0.249287			0					0					0			-0.0897689														-0.011733	-7.14034	0.00103682	0.0148472	0.0159183	-0.0846735	-0.00554041	0.0153302	-0.0289683	-0.00416203	-0.00101086	0.0280416	0.123103			-5.09815				0.641803	0.0906724		0.0597417		0.225629	0.116664				-0.585573	0	0	0.0311076	0.00813274			0.0101038	0				2.53627		0.17696	0					0.159225	-0.342509	-0.0335922			-0.0634111	0.0411144				-0.128488		0.0043745				0.0795111				-0.432514	-0.19344			0.19657		0			0				0.0392425					0				0.0220954	0	-1.16961	0.17088	-5.6607		-5.58506		0		0.0117425	0.150949	0.0271981	-0.169324			-4.81471			0.229498	0	0.0539106	-0.130862	0									-4.67109	0.0593118	0.0584771	0.294677	0.0448459	0.0681903	0.109766	0.0634088	0.0564143	-0.053061	0.0375422	0.0363686				0.00987098	-0.402874			-0.143592			-0.37992	-0.145108			0	0.0121679		-0.013884	-0.396741			-0.0211775	-0.469122	-0.13821			0.158095									-2.15495		-0.354472	0.0924504	-0.199882	-0.030357	0.0384356	-0.067509	-0.108757	-0.723924		0		0.0828551	0	-0.15852	0.0700199	-0.654466	0		-5.50481		0	0.293948					0.114069	0	-4.79394		0.385564	0.120939			-0.0977757							-2.18016	-9.78218		0	-0.16898	1.48647	-0.0126648		-0.895348			0								1.83113		-0.483511			0.107271									0	-0.102373			0				-1.44216	0	0							-0.0348111	0		0	0	0		0.258372			1.78965	-0.0761035	-0.0460214					-0.993206	-0.344314	-5.86371	-0.0679245		-0.198406			-0.0444191			0		-7.51297	0	0	0	1.00315			0	2.55872	0.0444827	0.0397676		1.57857		-0.535844			-0.108004			-0.00918947	0	-0.0757282				-0.759292	0.20162				0.361345	-0.163372	-0.550347	-0.0542071	0	0			-0.0869825		-0.0414019		0.0365433		-0.977121			0.110715		0.045838		-0.0884328		-0.0596639	0.512327			0.861033	0.0828606
1663	0.174386			0	0		0		0.0831795	-0.0183516	0.055291		-0.0660749	-0.222236		0.215804				-0.469964			0	-0.0037514				0.067709		0.518658												-0.51996	0			-6.40877		0		0	-0.500563			0					0					0			0.0683824														-0.00366411	1.02363	0.0457629	-0.0144725	-0.00718618	0.0870593	-0.0200436	-0.0203484	-0.0138472	0.0328361	-0.0151432	-0.00941238	-0.022154			-5.43137				-0.881309	0.197824		-0.0407671		-8.76694	-0.10703				-0.228345	0	0	0.0186709	0.156637			-0.0396029	0				-4.65006		0.0922032	0					-0.945825	-0.337688	0.0765307			0.0576687	0.16304				-0.0753137		1.57911				-0.0221822				0.326847	0.202186			-0.276968		0			0				-0.0209054					0				-0.361675	0	0.318551	0.188562	1.47757		-5.58506		0		0.00450886	0.0835433	-0.0527733	0.296735			-4.81471			0.113503	0	-0.365247	-0.283642	0									-4.67109	-0.0251379	-0.037979	-0.103939	0.0181708	-0.00872643	0.00958553	-0.0361073	-0.0447112	0.0176549	-0.0444674	-0.0517152																																															0		0.0938875	0	-0.635117	0.0523688		0		2.55824		0	0.00431447					-0.199862		2.54096		-0.990131	-0.027052										1.57034			0	-0.0434763	-6.84081	0.005209		0			0								-5.46685					0.206519									0				0					0								0.0264197	0		0	0	0					-0.975579		0.0258263					0	0	-5.86371	-0.035844		-0.109326			0.209653			0		-0.0604599	0	0	0	-7.04758				-5.53069	-0.00506518	-0.0982435				-1.79553			-0.463046			-0.131138	0	-0.127667				-1.26498	-0.0672259				0.230856	0.215121	-0.826615	0.0638939	0						0.0388093		0.0852697		-0.977121			-0.093907		-0.065292		1.55812		-0.944811	-7.76748			0.487776	-0.148613
1664	0.381393			0	0		0		0.125316	0.0291822	-0.0569624		-0.0859263	0.178511		-0.00386833				0.295572			0	0.0534634				0.203363		-7.49116												-2.4738	0			-6.40877		0		0	0.0978391			0					0					0			0.091344														-0.0293941	-7.14034	0.0306532	-0.0215484	0.0158577	-0.254332	0.00969806	0.0239506	0.0168502	-0.0047827	0.00767511	-0.0259211	0.0903543			-14.8026				-0.170318	0.199491		-0.165338		-1.56299	0.0670014				-0.153111	0	0	0.0312674	-0.0971309			0.112829	0				-4.65006		0.114007	0					0.800987	1.82909	-0.0188828			-0.0137618	0.238837				0.272327		0.0330093				0.023311				0.589575	0.0058606			0.250558		0			0				-0.0342291					0				0.106883	0	-0.527938	-0.119527	-5.6607		-5.58506		0		-0.0696258	0.000989485	0.0272241	0.155637			-4.81471			-0.187011	0	0.0739064	0.0295025	0									-4.67109	-0.0795711	-0.0334815	-0.130604	-0.0676997	-0.0845029	-0.0864701	-0.0176722	-0.0356868	0.0378325	-0.0715843	-0.152107																																															0		-0.0306292	0	0.430707	0.133734		0		-5.50481		0	0.182063					0.167726		-4.79394		0.572793	-0.0386219										-5.20378			0	-0.225951	0.566466	-1.48524		0			0								-5.46685					0.253008									0				0					0								0.130322	0		0	0	0					-0.975579		0.0984825					0	0	-5.86371	0.0582337		-0.382568			0.137767			0		1.01522	0	0	0	1.07031				-5.53069	-0.0156239	0.282957				2.18893			0.195681			0.00635059	0	-0.082356				-1.13655	0.00518812				-6.91976	-0.149688	-0.873463	0.123253	0						0.155817		-0.120493		0.747052			-0.157153		0.0573336		-5.9198		0.482724	1.23417			-0.776259	-0.065642
1665	0.0699165			0	0		0		-0.0106225	-0.107238	-0.268345		0.00705639	-0.170686		0.0134046				-0.0424067			0	0.001331				0.35743		0.461817												-2.40761	0			-6.40877		0		0	0.401047			0					0					0			-0.260181														-0.137163	0.812638	-0.0344685	0.0398026	-0.0170174	0.0910021	-0.00699194	-0.00969048	0.0230985	-0.00781787	0.00919681	-0.0264831	0.290199			-14.8026				-0.0711793	0.0148579		-0.0645198		0.420995	-0.0393508				1.07699	0	0	-0.0840307	-0.00861225			0.138605	0				-4.65006		-0.172733	0					0.24575	-0.223225	-0.0467508			-0.0815419	0.0689623				-0.237518		-7.27618				-0.0484872				-0.770216	0.0617839			0.0539687		0			0				0.0314319					0				0.151964	0	1.39188	-0.64888	-5.6607		2.5597		0		-0.158452	0.278491	-0.0860559	0.16895			-4.81471			0.0218648	0	0.188299	-0.0466473	0									2.53698	-0.0554724	-0.0398857	0.121209	-0.0226574	-0.0141355	-0.0775277	-0.0403925	0.0120237	-0.00348615	-0.0389815	0.0124974																																															0		-0.0911298	0	0.0428872	0.142119		0		-5.50481		0	-0.211183					0.0156816		-4.79394		-0.990131	-0.0604384										-5.20378			0	-0.0752722	-6.84081	0.304398		0			0								-5.46685					-0.328022									0				0					0								0.0427029	0		0	0	0					-0.975579		0.15512					0	0	-5.86371	-0.0271782		0.226289			-0.145117			0		-0.451603	0	0	0	0.905394				-5.53069	-0.0990354	0.0803453				-1.79553			0.368677			0.0445606	0	-0.0389967				0.117012	-0.288889				0.200822	0.262135	1.51661	-0.00690117	0						0.185859		0.213544		-0.977121			-0.211076		-0.116048		-0.534415		0.765193	0.131784			-0.598575	-0.0304306
1666				0.116683		-0.0316998		0.411767		-0.507755	-0.0713719		0.103292			0.208407	0.320023								0.0675902				-0.017636			0.0769628	0.365283				-0.331202		0		0.162054	0.284006							0.241006									0.154757				0.384588					0.206501	0.148521													0.196574		-0.12666	-0.158974	0.122526	-0.0279913	0.0142029	-0.00869113	0.207757	-0.0319551	-0.0915074	0.268747		0.355809		-19.1666					-0.442238			0.219892	-0.0426297	0.0348739			-0.0122062	0.0684679		0.211233				0.0907464				-0.0588769		0.180929	0.0189399		0.451727	0.00245989				0.222534	-0.00135521		0.0266645		0.0112037	-0.0284489										0.00418159	0.131139	0.00248615					-0.0122077	-0.0377836			-0.328969	0.0182448	-0.00878922					-0.00330703				-0.274363				0.0504022		0.181409		0	0.151676	-1.67041	0.164289					0.0168314		-0.109034											-0.016712								-0.0103683	-0.010885	-0.028987	0.0132309	-0.0152044	0.0237139	-0.0127128	0.00301705	0.00736978	-0.0646132	0.0646551				-0.11689			-0.05359			-0.0197755							0.405889						-0.41783						0.269287		-0.0645266				0			-0.0722271	-0.265276	0.0495761	0.0171647	-0.0228291		-0.0415564	0.000344472		-0.0125296		0.0567671		0.176376							-0.0340364	-0.234049	0.0550237	0.321414		0.237864			0.570601				0.337733	-0.00889364	0		0.0921436		0	0.248723		-0.0169741	0.151774	0.0146922	-0.174439	0.157907	-0.0255838		0.0555495	-0.0199519	-0.0227552	0.0658568	0.0470622	0.10152			-0.0424285	0.0296115	-0.111358		0.10162		0.0783172	0.0165222	-0.0147004		-0.0260863	0.0166564	0	0.110033	-0.516261	0.470085	0.140062		0.0140561			-0.0043272	0.0741936				0.0227043	0.0490589	-0.234263	-0.0417832	0.0227577	0.0283926	0.258429	0.0448775	0.232625	0.0937262	0.0518204		-0.00773444		0.0220704	-0.219675	0.0780623			0			0.0500842	0.791044		0.271766	0.185839	-0.00576481	-0.151789			-0.120456	0	0.262874		0.18594	0.166978	0.181764	0.107471	-3.85385	0.134407		-0.0190031	0.309656	0.0641422		-0.130873		-0.217412		0.16733	0.092706	0.203122	0.101773	-0.00536164	0.0483764	0.237637	0.0643205	-0.0223569		-0.0196134			-0.0328323	-0.0247345	0.00635173	-0.0204887	0.0505435		0.0667372	-0.0954497		-0.24244		0.111346	0.110853	-0.00359648	0.0963272	0.147278							-0.0673784	-0.18759	-0.0239435		0.222178	1.15697	0.0240789	-0.0616513	-0.0130029	-0.0672173	0.0716682	0.0345766	-0.0658257	0.373884
1667				0.0295023		0.0274226		-0.471574		-0.00607899	0.0445577		0.0234079			0.00475	0.0743251								-0.0101455				0.0512797			0.0227541	-0.141121				0.669951		0		-0.0153309	-0.0581121							-0.0252308									0.0276616				-0.0413716					-0.085816	0.0561607													-0.0593772		-0.00743056	0.0461269	-0.00671469	-0.0179855	-0.0117851	-0.000820487	-0.0298156	0.00211236	-0.00361688	-0.0257982		-0.0813189		0.796853					0.0968554			-0.872014	0.00570994	-0.0580774			0.165881	-0.0896083		-0.194051				-0.285941				-0.0887697		-0.145061	-0.024712		-1.82919	-0.0283861				0.0457696	-0.0103362		0.0052075		-0.0352622	0.108034										-0.0307892	0.053652	0.00979974					-0.0182693	0.00562198			-2.53676	-0.0519297	-0.0346929					0.0117753				-6.84451				0.0255689		-0.17374		0	0.126104	-0.00613114	-0.325855					0.0142952		-0.0873242											-0.00126004								-0.0527723	-0.0312427	-0.0415767	-0.00206231	-0.0426978	-0.0301323	-0.0237489	-0.0118833	0.0189433	-0.00755933	0.120087				0.0638153			0.160717			0.00514495							0.0497666						0.209395						-0.219314		-0.313799				0			0.0247503	-0.438494	-0.0190281	0.0043012	-0.00566143		-0.0478713	0.00105378		0.0216925		-0.0418806		-0.0165959							-0.0452571	-0.251214	-0.116708	-0.0004988		0.093879			0.246891				-0.162014	-0.00235707	0		0.0493837		0	-0.0632431		-0.0454879	-0.049028	0.0176555	0.0793712	-0.0702385	-0.00841322		-0.145005	0.00809926	-0.0180179	0.0310901	0.0427298	-0.00124233			0.0129501	0.19209	0.0981201		-0.0079256		0.0157518	0.248073	0.0107449		0.14106	0.00112123	0	0.0133789	-0.372003	-0.142126	-0.0654641		-0.0328054			-0.019356	-0.0375367				0.0374579	0.0171292	0.197025	0.0556212	-0.122082	-0.00914135	-0.996186	-0.03372	-0.375155	-0.00944371	0.0711816		-0.00975105		-0.0113791	-0.0769732	0.507765			0			-0.0198221	-4.87124		-0.123423	-0.0688374	0.0098387	0.0441861			0.0404172	0	-0.289915		-0.0909312	0.102502	-0.031192	-0.019799	0.228328	-0.0396318		-0.0101931	-0.17779	-0.0459043		0.130877		0.00920073		-0.0165812	0.0610934	-0.0839541	-0.0360681	-0.0164035	-0.0181694	-0.0965299	0.000436906	-0.00129506		-0.0568674			0.0106074	-0.0122523	0.059929	0.0204887	-0.109858		0.140894	0.097234		0.226159		0.0615021	-0.00213069	0.0435553	-0.00257397	0.0267909							0.0474159	0.419698	-0.0509662		-0.241949	-1.30272	-0.00408974	0.0561361	-0.0259141	0.0254094	-0.024652	-0.0307717	0.0452245	-0.160685
1668				-0.159877		0.00366454		-0.0762675		0.379498	0.0241786		-0.136981			-0.249324	-0.517087								-0.0603328				-0.0350967			-0.105771	-0.312846				-0.703438		0		-0.165383	-0.28295							-0.259253									-0.205218				-0.468367					-0.145825	-0.231291													-0.161092		0.123252	0.100102	-0.126574	0.0448896	-0.00253817	0.00945421	-0.208289	0.0291926	0.089447	-0.298741		-0.367538		0.336501					0.256489			0.366219	0.035836	0.0214647			-0.173687	0.016667		-0.0466607				0.156879				0.137064		-0.0558238	0.00542665		0.433923	0.0254214				-0.320153	0.011607		-0.0324925		0.0233966	-0.0865572										0.026039	-0.205974	-0.0123743					0.0299963	0.0313177			1.02259	0.0322818	0.042412					-0.00854551				1.11402				-0.0792259		-0.02993		0	-0.325903	0.75709	0.113115					-0.0316407		0.178268											0.0177652								0.0608484	0.0411581	0.0680506	-0.0112749	0.056092	0.00589791	0.0357645	0.00878746	-0.0267024	0.0690482	-0.20529				0.0462823			-0.122457			0.0144142							-0.643861						0.131256						-0.0957057		0.309433				0			0.0447828	0.516072	-0.0318843	-0.0217377	0.0280258		0.085467	-0.00139936		-0.00941172		-0.0167167		-0.182138							0.0761473	0.389089	0.0549656	-0.413516		-0.408284			-1.60731				-0.24733	0.011178	0		-0.153247		0	-0.226451		0.0603719	-0.116413	-0.0329036	0.0804266	-0.101827	0.0333583		0.0791141	0.0116454	0.039925	-0.102357	-0.0942178	-0.107869			0.0285185	-0.256967	0.00562404		-0.100822		-0.099686	-0.320374	0.00383565		-0.127835	-0.0179862	0	-0.133796	0.611748	-0.496903	-0.0855737		0.0181952			0.0233573	-0.0396211				-0.0621521	-0.068746	0.00511045	-0.0156075	0.0911779	-0.0196952	0.381284	-0.0123061	0.0758839	-0.0901858	-0.131548		0.0173274		-0.0109472	0.254831	-0.936345			0			-0.0316212	0.305103		-0.193126	-0.137464	-0.00412491	0.0959447			0.0727119	0	-0.0259364		-0.114776	-0.315339	-0.172802	-0.0949702	0.815051	-0.105542		0.0287474	-0.190121	-0.0205535		-0.0119342		0.180779		-0.170639	-0.167514	-0.14346	-0.0715741	0.0215013	-0.0314822	-0.175175	-0.0677804	0.02329		0.0733455			0.0216517	0.0362645	-0.0691898	-0.000291077	0.0533414		-0.234353	-0.00824836		-0.0218498		-0.190647	-0.117773	-0.0412104	-0.100462	-0.194661							0.0175187	-0.350557	0.0719957		-0.0175566	-1.45499	-0.0203397	0.00310665	0.0381192	0.0394953	-0.0498883	-0.00455563	0.0182894	-0.304784
1669	-0.321954			1.3804				0.171056		-0.0992403			-0.072467			-0.0425856					-0.620237					0.0524109		-0.0925794	-0.00325924								-2.48293				-0.0392381								-0.0687987						0			-0.413372							-0.533483	-0.0573145					0.0369082				0					-0.11263	-0.0345628		-0.0836639	0.203832			0.0164692		-0.00341695	-0.0456222	-0.0689367	-0.0503351				-17.1145												0															-0.0379339									-0.0191165						-0.0701385					0					-0.0591919						-0.0960477												0												0				-0.0907635						0	0.139749				-0.0668138	-0.00147573													0.0216088	0.00597799	-0.015113	0.0235704	-0.0327537	-0.0202742	0.00332479	-0.0190964					-0.0190121			0.0843789		0.199432	0.486945		-0.0449234					-0.120256						-0.0957298			0					0.0461813							-0.0743606		0.0326548	0.0223213	-0.0332179		0.0386225	0.0452397		-0.0888721		-0.0549388		0.16517		-0.0601003	1.58109	-0.0705534			-0.155184			-0.719723	-0.0966537	-0.19801			-1.43285	-0.100803			0.00432396	0.130483		0.258081	0	-0.0563074	0	-0.0405855		-0.0184099	-0.00978865	-0.0106304	0.26061		-3.48174			0.00455654		-0.0420391	-0.0809416	-0.0468329		0	0.0294356	-0.0101172	0.135294		0.0485509		-0.00909034	-0.0128897	-0.069157		-0.0690329	0.0294073	0.209016	0.0266866	-10.8993	-0.0736668			0.0619152						0		-0.000331947	0.0242987		0.115662		-0.0810487	0	-0.0364845	-0.351841	-0.0346629			-0.125129		-0.0130009		0.119071			0.9968	0.310644	-0.0609398		-0.400405	0	0.132825	-0.101548	-0.0284548	0.0678664	-0.0322507		-0.0232516	-0.0359109	-0.331318		-8.37649	-0.75918	-0.0108912	-0.0132036	-0.153912	-0.0394888		-0.104629	-0.0455571	0.00381971		-0.0239657		-0.0169558			-0.192642	-0.0863173	0.104036	-0.0520072			-0.151563	-0.171921	-0.290542	-0.0714943	-0.167112		-0.0855422	0.0190423	-0.00877499	-0.0323446	-0.0724586	0		-0.043062		-0.0102273		0.00978293	0.159696	-0.0179342	-0.0398825				-0.15854				0.0361191	0.0101634	-0.0417957	-0.2929	0.0998898	0.734599	-0.00741784	-0.0358028	-0.012066	-0.196335	-0.274233		-0.0617642
1670	0.424899			-2.47394				-0.0755352		-0.0353382			-0.0397119			-0.0190997					0.490303					-0.137534		-0.099719	-0.123601								-0.261311				-0.0571667								-0.0490123						0			-0.137775							0.0426621	-0.107796					-0.134236				0					0.00107256	-0.0802398		-0.0562305	0.223856			-0.0854894		-0.0246142	-0.0511694	-0.0526841	-0.0409367				0.777823												0															-0.0323385									0.0265192						0.0401946					0					0.0673476						0.00928147												0												0				0.101953						0	-0.0640573				0.0201658	0.032202													-0.00293975	-0.00074414	-0.00515775	0.0245038	-0.0022185	0.0119338	-0.00328216	-0.00247957					-0.0424462			-0.0326727		-0.239797	-0.242425		-0.110162					0.319998						0.269208			0					-0.253175							-0.0296451		-0.0504507	-0.025884	0.0369711		-0.0273663	-0.0781522		-0.100975		-0.0874913		-0.164402		-0.0922306	-7.95925	0.0406538			0.162905			0.413484	0.0511413	-0.186286			0.528311	-0.113311			-0.0895427	-0.0389747		-0.471725	0	0.0279053	0	-0.0677904		0.000863623	-0.0297831	-0.030435	-0.196013		-3.46835			-0.00358403		0.0568333	-0.0432543	-0.0530321		0	-0.0942434	-0.0517523	0.136846		-0.0292768		-0.0568965	-0.0497062	0.0947074		-0.0441284	-0.0468384	-0.124052	-0.0513897	-1.12474	0.0393055			-0.0877755						0		0.0130545	0.0224812		-0.0306793		-0.0167971	0	-0.0105405	0.174423	-0.010309			0.0214977		0.0365309		-0.0823409			-0.993622	0.326939	-0.113518		-0.394863	0	0.195235	0.112491	-0.00255931	-0.0873445	-0.158558		-0.0522788	-0.0629378	0.314082		-8.37649	0.0444953	0.0197893	-0.0267612	-0.249385	-0.00172903		-0.0826118	-0.0958077	-0.0926962		-0.172713		-0.167373			0.041188	0.00280426	-0.244861	-0.0260833			-0.154114	0.28323	0.123958	-0.0545379	0.0386934		0.1588	-0.00915141	-0.0809309	-0.0607746	-0.0861253	0		-0.0589796		-0.0568998		-0.0340402	0.00129858	0.00526451	-0.0101706				0.0982339				-0.0880997	-0.00937131	-0.0305948	-0.139502	-0.412202	-0.582009	-0.0507296	-0.00207732	-0.137023	-0.171312	0.213524		-0.0610432
1671	-0.22173			-2.20688				-0.112275		0.125218			0.105866			0.0596853					-0.0820781					0.0757818		0.17497	0.116847								0.990439				0.0917762								0.110992						0			0.422463							0.355132	0.151786					0.088053				0					0.103472	0.108052		0.130362	-0.555554			0.0649577		0.0275535	0.0921728	0.114392	0.0871429				0.362274												0															0.0677999									-0.00779505						0.0274385					0					-0.0109921						0.0812759												0												0				-0.0177835						0	-0.0866352				0.0442959	-0.0314289													-0.0189587	-0.00525601	0.0200428	-0.0493103	0.034193	0.00812621	-5.01965e-05	0.0212901					0.0594724			-0.0556493		0.00703577	-0.408889		0.142968					-0.265958						-0.219178			0					0.174309							0.0983869		0.0164574	0.00315483	-0.00461789		-0.0120861	0.0298067		0.172923		0.13252		-0.01975		0.141081	-7.95925	0.0273629			-0.0255549			0.0852718	0.0408449	0.321215			0.247761	0.192853			0.080218	-0.101608		0.115048	0	0.0267955	0	0.102512		0.0173246	0.0387093	0.0401438	-0.106164		1.49577			-0.000984496		-0.0166306	0.116493	0.0949556		0	0.0602187	0.0596659	-0.317995		-0.0205408		0.0634356	0.0604094	-0.0306835		0.106814	0.0162849	-0.110146	0.0233601	1.34533	0.0316228			0.0217311						0		-0.0128388	-0.0479499		-0.0930039		0.0924851	0	0.0457945	0.121551	0.0438489			0.0949997		-0.0242575		-0.0447757			-0.993622	-0.984532	0.159667		0.567344	0	-0.398492	-0.0190613	0.0304103	0.0151848	0.171445		0.0725528	0.0939273	-0.0559362		1.58207	0.462414	-0.00910412	0.0391227	0.333349	0.0401183		0.170706	0.131374	0.083493		0.175431		0.165071			0.132297	0.0787878	0.112803	0.0749489			0.264286	-0.159358	0.127877	0.118287	0.113958		-0.0874092	-0.0100812	0.0849031	0.0887126	0.14657	0		0.0968885		0.0645191		0.023631	-0.181072	0.0124948	0.0486418				0.0476866				0.0480786	-0.000858559	0.069755	0.351524	0.234909	-0.582009	0.0561403	0.0369605	0.136106	0.309409	0.019479		0.115483
1672																																																																																																			0		0			0	0	0			0	0	0		0		0	0	0	0	0			0		0	0					0					0	0				0						0			0	0				0		0	0	0		0	0		0					0		0	0	0				0				0			0	0		0	0				0		0	0	0	0								0	0	0	0	0	0	0	0	0	0	0	0								-0.0463272			0.0483816	-0.0966966			0	-0.101055	-0.00287338			-7.6898		-0.271106	0.0550751				-0.0570262	0										-0.0290403	0.183612	0.0319881	0.00482151	-0.00767509	0.311365	-0.00718178	0.0666089		0		0	0	-0.103513	0							0						-6.76921			0.198552	0			0.408511							-0.274454	-0.151423		1.57491	0	0	-0.0387206		-0.0792373			-0.984442	-0.103726								0	-0.421873	-0.0778239						-6.41985					0	0.125617							-0.0939271	-0.241751	0						-0.416242	0.005522	-8.89743				-0.0334019		-0.0616822		-0.569113	0	-0.0131295	0					0.00778262	0.00130314	0	0					0	0				0		0	0				-6.65763			-0.0529301		0	0	-0.216287	0					0			0			0.0330899	0		0				0			0		-0.316083							0			0		-0.430048	0	0.279853	-0.148508	0	0
1673	0.0319539			-0.0780554	0.252358			-0.102392			-0.168021		-0.0301731	-0.0723762		-0.038018		0	0	-0.000650705		-0.673256	-4.98587				-0.00627668								0.0100412				-0.442855			-0.0860843	0.296321			-0.0597966	0.598042			-0.63966		-0.283662	-0.131835	-0.593414		0						-0.427543		0.799883		-0.216091	-0.193347		-5.12061				-0.28541								-0.108131	0.210877	-0.103996	0.00128852	-0.0259885		-0.0114848	0.0017554	0.0351646	-0.0321406	-0.00768111	0.0438261		-0.148154					0.0698754		-0.308955			0.494099	-0.734821	0.0223748			0.0856781	0.185261	0		-0.00935483		0	-5.65212	0.107641	0	0.987451			0		-0.0919468	0					0.0308534					0.192549	0.211793				-0.0658635						0.0102681			0.571381	-0.0309119				-0.224156		-0.107148	0	0.0681485		-0.0717473	0		-0.0152968					0		0.053372	0	-0.028066				0				0			-0.0827173	-0.0569035		0.0832624	0.0556332				0.0992834		-0.0120622	-0.139203	0	0								0	0.0111378	0.0302139	0.0363163	0.00362417	0.0123666	0.0297113	-0.0099156	-0.0158655	-0.0325209	-0.0432757	0.0180288								0.0862589			0.0186256	0.105332			0	0.0998541	-0.259489			-7.6898		0.123372	0.0187691				-0.188117	0										0.0893356	-0.20186	-0.104056	-0.0143065	0.0223886	-0.211959	0.035106	-0.0831852		0.153154		0.0203229	-0.378964	0.089904	0.409247				0			0.0519796	-0.119027				0.193457	1.57612			0.928565	-0.157468			0.527547							0.0455913	0.0313053	0.0418458	-0.985052	-0.0394838	-0.469865	-0.62423	-0.778698	-0.0232844			-0.664421	0.102513					-0.18944			0	-0.0234916	-0.444417		-0.103665				0.970669		0.138195			0	0.181507				-0.0629797			0.176212	0.052831	0						0.265629	0.0199482	0.245359		0.467812		-0.8211		-0.0975763	0.33959	0.351222	-0.222207	-0.0425799	-0.0288464		0.037916			-0.140866	-0.0534363	-7.3112	-0.0195427		-0.123025			0.353701	0		-5.83717	0.0211091	-0.0436421		0	-0.059667	0.576064			-6.65763	-0.243272	-0.0493886	-0.0671504		0	0	-0.573259	-0.0266973				0.269834	-0.420866	-0.0931672		0		-1.07091	-0.0440091	-0.0697182		0		0.87697	-0.373324	0.0238466	0.17184	0.240131	0.197313	-0.217715	0.119937		-0.0185136	-0.0961877				-0.482263			0.467373		0.148294	0	-0.454152	-0.0497448	0.0424632	-0.255222			-0.329193
1674	-0.0326777			0.0740482	-0.30606			0.0956042			0.150478		0.029555	0.0689181		0.0370419		0	0	0.000650411		0.457237	0.977055				0.00624949								-0.0101116				0.338364			0.0812357	-0.373344			0.0574165	-1.03997			0.441628		0.236948	0.12079	0.419245		0						0.32938		-1.94876		0.187901	0.170471		0.979115				0.238165								0.100588	-0.247066	0.0970007	-0.00128967	0.0255286		0.0113941	-0.00175754	-0.0360432	0.0314401	0.00764043	-0.0451992		0.134347					-0.0734327		0.25432			-0.757405	0.484507	-0.0227273			-0.0910894	-0.212605	0		0.00929456		0	0.985584	-0.116325	0	-5.85136			0		0.0864363	0					-0.0315277					-0.222264	-0.248325				0.0629875						-0.0103417			-0.960005	0.0302635				0.193966		0.0997376	0	-0.0715279		0.0683476	0		0.0151363					0		-0.0554226	0	0.0275304				0				0			0.0782307	0.054744		-0.0883637	-0.0578649				-0.106624		0.0119621	0.126945	0	0								0	-0.0112245	-0.0308602	-0.0372542	-0.0036333	-0.0124735	-0.0303361	0.00984791	0.0156929	0.031804	0.0420153	-0.018257								-0.0439615			-0.0696006	-0.0158315			0	-0.00580557	0.222317			1.5803		0.113751	-0.0770531				0.215376	0										-0.0648454	-0.00745318	0.0664902	0.00937569	-0.0149861	-0.158825	-0.0286554	0.0126067		-0.171365		-0.0206133	0.299843	0.00710453	-0.57345				0			-0.0539227	0.109951				-0.223475	-6.76921			-5.45196	0.14196			-2.11273							0.115546	0.0396758	-0.0430959	-0.985052	0.0384319	0.353852	0.434278	0.502949	0.0968718			0.764497	-0.00617176					0.167427			0	0.192729	0.397949		0.0967126				-0.90398		-0.152849			0	-0.367811				0.060345			-0.0998682	0.0563649	0						0.06828	-0.0239732	0.393487		-0.696681		0.531502		0.146983	-0.444962	0.0708402	0.192506	0.0498014	0.0282809		-0.0389395			0.124753	0.0508984	0.995451	0.0192815		0.113353			-0.469599	0		0.987327	-0.0214226	0.0423606		0	0.057297	-0.973629			1.5754	0.208109	0.0477536	0.0641634		0	0	0.482863	0.0262122				-0.332189	0.325414	0.0875138		0		0.607847	0.00983876	0.0665039		0		-2.61276	0.296309	-0.0242474	-0.195111	-0.28824	-0.22864	0.189127	0.150644		0.018279	0.0901736				0.36081			-0.695699		0.201012	0	0.172931	0.114769	-0.043751	0.216786			0.267858
1675				0.0181381		-0.0675186		0.262068		-0.123477	0.0463885		0.0159139			0.0306348		0.0854567			-0.153969	-0.272739			-0.150995			0.174609	-0.031869			-0.0476112		-0.0190174							0.0196397	0.059411				-2.82445			0.00386609	-0.0667461				0.0454315	0			0.0167541		-0.00776882	0				0.0701914	-0.120038		-0.0986755			-0.00641253									-0.0337632	0.00686431	-0.0157147	-0.0675812	-0.0557518	0.0279526	-0.0354563	-0.0464147	-0.0912889	0.0847706	-0.0340189	0.00881927	0.128119	-0.0919342	1.06375		-5.65355					0.145804			0.00532741	-0.0497834	-0.0229536				0.0162456		-0.0710376	-0.0136754		-0.0132817	-0.0162359		0.0296188		-0.0179416		0.0187029	-0.110023		-0.320982	-0.0414668				-0.0244254	-0.0249917		-0.0261289	-0.609833	-0.0978269		-0.0440608						0.71756	-0.155562		-0.00552976		0.00257922						0.0216343			0.0139886	-0.0985506			-5.57853			-0.0456107	0			-0.253991						0.0330252			-0.0261247	-0.215609		-0.0272471				-0.0158707		0.021045				-0.0681597		-0.201149	-0.131748	-0.0194748	-7.60481		0.000462986		-0.222564					-0.129828	-0.0267051	-0.0173617	-0.00819733	-0.00737837	-0.0107321	-0.00228598	-0.0133884	-0.00161905	0.00337464	0.00351208	-0.35308																																															0.00190055		-0.0313348										0.0115398	-0.0550671	-0.014891	-0.0552487						0.325772		0.0359081	-0.195443			0.149637			0.0133959	0.165102	0.022743	-0.00938732	-0.0338221	0.0740955	0.00572601	-0.0262477	0.0572707	-0.0156485	-0.0666582	-0.048365	0.0382101	0.0134264	0.0483082		0.0375824		-0.253284	0.0486407		0.142639		0.0598382	0.0441661				0.0416791		0.0126		0.11009	0.0141045					0.0494799	-0.385638				-0.00371448	0.0403056	-0.00844472		-0.0256717			-0.177435	0.145358	-0.00244579	0.256102		0.0812525		-0.113719		0.0769469	0.0820678		-0.935346		-0.162386	0.0370537	0.098755		0.0670147	-0.109324	-0.105392	0.0213489	0.214255		-0.0370822				0.15792	-0.46166	0.0777807	0.0595032	0.060127	0.0541451	0.653375	-0.00592066	0.137005	0.0957814		0.0256327	-0.0891468				0.0866526	-0.33351	-0.031655	-0.0134969		0.049405		-0.083678	-0.613099	0.0199036			-0.0839743		-0.907796	0.421447	-0.104557	0.0970313	0.0558371	0.436868		-0.156875		0.350265	-0.0506972	0.0111987	0.0226382	-0.167252		0.115593						-0.0137381	-0.0362638		0.0994349		-0.0328558	-0.0280864	-0.199164	-0.0789739	0.0226727		0.0510967
1676				0.0411515		0.0251479		-0.222471		0.0587641	-0.0242965		0.0208241			0.0246289		-0.0210251			0.281866	-0.0771793			0.0628845			-0.0407079	0.0342312			0.0148309		-0.0876017							0.0297643	0.0295185				0.350016			0.0299842	-0.198008				-0.046622	0			-0.0118432		0.121823	0				0.0280873	0.0289824		0.0896923			-0.00229948									0.0297476	0.0294212	0.0388386	0.0400192	0.042364	0.0387118	0.0146646	0.0524999	0.0463092	0.0153452	0.0350139	-0.215108	0.00228713	0.0748688	-0.227141		0.32359					-0.26817			0.0511153	-0.0108696	-0.0268422				-0.0175479		-0.0405085	-0.0236083		-0.0582357	-0.0105698		-0.100191		-0.000573837		0.0041742	0.0865537		0.142756	0.056376				0.0443766	0.000834783		-0.0253357	-0.337855	-0.00181903		-0.0229084						0.16827	-0.0553696		-0.0303171		-0.108603						-0.011348			0.0375188	0.0362807			0.383145			0.0260497	0			-0.272961						-0.153946			-0.00234257	-0.0563303		-0.172843				0.0172202		-0.0335009				0.15725		-0.065217	0.075619	0.0296168	0.881877		-0.0156557		0.0791324					0.197301	-0.00673832	0.018431	0.00366884	0.00293502	0.00218111	-0.00509606	-0.00525324	-0.00684445	0.000915622	-0.021388	0.150952				-0.0722427		-0.104682	-0.0105463	0.0562993	-0.02094	0.0518541		0.143124					0.000748632	0.0206064					0.0435395					-0.0135726	0.036352		-0.0399438	-0.0021326			0.143787	-0.260947	-0.0262976	-0.149358	0.310624	-0.0741552	0.0114729	-0.0184258		-0.0248105	-0.0405444	-0.0761391	-0.00155043	0.0320941	-0.0174651						0.0371277			0.0500091	-0.132359	0.0342736	-0.0153529	-0.0134213	-0.234744			0.0938838		-0.083065		-0.0225022	0.031212			-0.130883			0.0176703	-0.0752312	-0.512371	0.0266583	-0.012317	-0.0334501	-0.067712	-0.000958451	0.0397528	0.0595947	0.00478244	0.0565082	0.0498757	0.024902	-0.00741125		-0.0928355	0.00363518	0.0894147	-0.0415368		-0.107261		-0.0298296	-0.205809	0.0429219			-0.00904716		0.0172652		0.166649	-0.00139318				0.135133	-0.0284972	0.589229				-0.0031738	-0.0177614	-0.0177577	0.000392707	0.0485	0.018033	0.0572794	0.133258	-0.0502496	0.000685219	-0.158658		-0.00524758		-0.16858		-0.0374617	-0.0427042		1.0394		0.0402818	-0.0358081	0.0221625		-0.0534559	-0.0190064	0.028934	-0.0103381	-0.190617		-0.175797	0.667912	-0.148362		-0.141672	-0.0400343	0.10411	-0.0323655	0.0554392	0.00178736	-0.457032	0.0412526	0.0126683	-0.0406478		0.426769	-0.0940592	-0.318007	0.124744	-0.786416	0.0227005	-0.0355562	0.269905	-0.00561091		0.011788		-0.00616401	0.150617	-0.0164347			0.105645		0.17825	-0.275715	0.0502943	-0.839504	-0.0421204	0.116922		0.0122639		-0.0496383	0.00160894	0.00248836	0.01728	0.0815521		0.00566491		0.0272093			-0.0178008	0.06149	-0.00728846		-0.0629034	-0.657725	-0.0115012	0.0262911	-0.214165	0.0879099	-0.00700555	-0.00659801	0.0268717
1677				-0.0612799		0.040034		-0.0835886		0.0572136	-0.0232354		-0.0374593			-0.0569106		-0.0687795			-0.175501	0.292009			0.0769955			-0.153345	-0.00312441			0.0315786		0.100318							-0.0507289	-0.0934352				0.663801			-0.0345804	0.230766				-0.000277709	0			-0.00506596		-0.124595	0				-0.103946	0.0834438		0.00283469			0.00866985									0.00331089	-0.0370763	-0.0239341	0.0252216	0.011649	-0.0690892	0.0201435	-0.00781197	0.0408173	-0.106579	-0.00182242	0.179367	-0.14314	0.0121693	-4.17604		0.789682					0.088522			-0.0585407	0.0585584	0.0485401				0.0011037		0.105322	0.0365598		0.0686377	0.0264324		0.0653632		0.0182878		-0.0231903	0.0166334		0.131541	-0.0167118				-0.0209984	0.0237449		0.0501272	0.635532	0.0933176		0.0646517						-2.10848	0.188869		0.0350897		0.0985881						-0.0105322			-0.0530304	0.0573635			0.744068			0.0184919	0			0.41555						0.108432			0.0279576	0.23525		0.178384				-0.00154053		0.0118668				-0.103168		0.231851	0.047485	-0.0106179	0.204255		0.0150295		0.11979					-0.0900224	0.0328062	-0.00129217	0.00449358	0.00441477	0.00848456	0.00735247	0.0184516	0.00842176	-0.00430091	0.017606	0.146377				0.068797		0.0975975	0.0104698	-0.0585858	0.0206404	-0.0537875		-0.158903					-0.00074902	-0.020905					-0.0448945					0.0134461	-0.0372917		0.0388676	0.00212945			-0.15972	0.220899	0.0258268	0.135336	-0.396392	0.0705292	-0.0115649	0.0181934		0.024391	0.0394361	0.0723214	0.000598578	-0.0328244	0.047564						-0.0381085			-0.0518051	0.110538	0.0192169	0.0297765	0.066029	0.20184			-0.100421		-0.105811		-0.0140997	0.0586314			-0.0329241			-0.0315804	-0.105373	0.365511	-0.0176569	0.0341432	-0.00495885	0.0619304	0.0267195	-0.102269	-0.0460045	-0.00479834	-0.0261563	-0.0718689	-0.0345206	-0.0172738		0.0691877	-0.00364436	0.0612996	0.0161192		0.00341443		-0.00102528	0.160151	-0.0442381			-0.0121759		-0.0238933		-0.255144	-0.0057056				-0.149111	-0.0222919	-0.453801				0.00501643	-0.0096288	0.0258362	-0.000392814	-0.0240797	-0.0182613	-0.0596479	0.0270948	-0.0273394	0.00175726	0.01009		-0.0370251		0.19935		-0.0426815	-0.0430031		-1.24567		0.108544	-0.00216786	-0.130254		0.0180663	0.0698073	0.0214312	-0.0112503	-0.0533977		0.156684	-1.28199	0.134518		-0.0323077	0.379863	-0.201285	-0.0290324	-0.123014	-0.0581175	-0.51731	-0.0363948	-0.0871658	-0.0601902		-0.62857	0.167407	0.260415	-0.13656	0.506112	-0.0691657	0.173182	-0.31272	0.0122647		-0.0634729		0.0460566	0.305871	-0.00370478			-0.0283078		0.140112	-0.26069	0.0488407	0.491986	-0.0155033	-0.831566		0.130268		-0.157747	0.0231124	-0.0100201	-0.0290834	0.0721835		-0.067401		-0.0277323			0.0175838	-0.050003	0.0424512		0.0100459	0.450087	0.0327375	0.001282	0.341302	-0.0138586	-0.015951	0.00656797	-0.0813891
1678																																																																																																																																																																																																																									-0.057194				0.117885				0.00979006					-0.0476996														0.0619289		-0.045846							0.390928		0.0221913	-0.000372093	0.000572334		0.144311	0.0157943		-0.023543	0.0129005	-0.0432381		-0.0112082																				-0.0554666								-0.0235848		0.0153736		0.132743				-0.0148068	0.123392	-0.0202172		0.0299042			-0.335106	-0.0221328			0.00920322		-0.0245886		-0.0120697			-0.0367076	0.0116705			0.103365	-0.0326827										-0.00471153	0.00122142	0.0356503			-0.0389661				0.00254703	-0.0434792		-0.0331847		-0.0257773												0.476961	-0.0378564				-0.0137161		-0.63614													-0.950584					0.219111	0.00798791	-0.0637151	0.0411907			-0.0345768	-0.01984							0.0162817											0.0162959	0.0398425								-0.0260706						0.0234462		-0.0355776
1679																																																																																																																																																																																																																									0.0550128				-0.128382				-0.00985695					0.0461728														-0.0647069		0.0444339							-0.537919		-0.022538	0.000371997	-0.000572562		-0.160368	-0.0159692		0.023165	-0.0130169	0.0419799		0.0111218																				0.0534129								0.0232054		-0.0155392		-0.146206				0.0146563	-0.134941	0.0199377		-0.0305372			0.271754	0.0217983			-0.00926231		0.0241766		0.0119695			0.0357968	-0.0117657			-0.111346	0.0319587										0.00469619	-0.00122245	-0.0365537			0.0379412				-0.00255154	0.042207		0.0324385		0.0253248												-0.717403	0.0368884				0.013587		0.439961													0.568107					-0.258453	-0.00803239	0.0610198	-0.0424014			0.0337675	0.0195709							-0.0164676											-0.016482	-0.0409741								0.0256078						-0.0238335		0.0347213

### Sheet: regression_results
Notes: the data presented here are regression performed using the python package 'statsmodels'. The formula API was used to fit the formula given in the 'formula' tab, on the set1 data (se1 described in caption of Extended Data 5). The order of the tuples presented in 'standard_errors',' t_values', and 'p_values' is in the order of the independent variables in 'fitted_model'. The 'condition' tab refers to the data inclusion conditions (if any were used). The raw data for these regressions can be found in the tab 'distance_comparisons'. The column name 'eqc' refers to the lowest taxonomic rank the microbes with the given distances share (e.g. two species in the same genus will have a value of 'genus' for this variable). All variable names in the 'formula' column are columns in 'distance_comparisons' sheet in this table.
dataset	condition	formula	fitted_model	standard_errors	t_values	p_values	r2	F-statistic	p_value	AIC	BIC
set1		metab_dist ~ short_16s_dist	metab_dist = 19.0723 + 64.0977 * short_16s_dist	(0.335, 1.930)	(56.874, 33.216)	(0.000, 0.000)	0.277	1103	3.93e-205	20970	20990
set1	short_16s_dist < 0.11	metab_dist ~ short_16s_dist	metab_dist = 13.1294 + 174.5211 * short_16s_dist	(0.487, 7.785)	(26.972, 22.418)	(0.000, 0.000)	0.301	502.6	7.7e-93	8269	8279
set1	short_16s_dist >= 0.11	metab_dist ~ short_16s_dist	metab_dist = 26.3234 + 30.1894 * short_16s_dist	(1.065, 4.865)	(24.722, 6.217)	(0.000, 0.000)	0.022	38.65	6.35e-10	12470	12480
set1		metab_dist ~ eqc	metab_dist = 13.11 * eqc[T.Species] + 8.71 * eqc[T.Genus] + 17.55 * eqc[T.Family] + 15.41 * eqc[T.Order] + 16.27 * eqc[T.Class] + 18.51 * eqc[T.Phylum] + 22.05 * eqc[T.Bacteria]	(1.0252, 1.0683, 1.4546, 1.1158, 2.6136, 1.0962, 1.0697)	(12.7885, 8.1577, 12.0688, 13.8101, 6.2248, 16.8838, 20.6136)	(0.0, 0.0, 0.0, 0.0, 0.0, 0.0, 0.0)	0.305	210.462	0	20869.5	20911.3
set1	short_16s_dist < 0.11	metab_dist ~ eqc	metab_dist = 13.11 * eqc[T.Species] + 8.01 * eqc[T.Genus] + 17.31 * eqc[T.Family] + 17.29 * eqc[T.Order] + 15.5 * eqc[T.Class]	(1.0136, 1.0591, 1.7062, 1.1937, 2.9897)	(12.9342, 7.5667, 10.1472, 14.4859, 5.1859)	(0.0, 0.0, 0.0, 0.0, 0.0)	0.2056	75.2443	0	8424.78	8450.1
set1	short_16s_dist >= 0.11	metab_dist ~ eqc	metab_dist = 32.15 * eqc[T.Species + -1.19 * eqc[T.Family] + -5.35 * eqc[T.Order] + -0.86 * eqc[T.Class] + -0.54 * eqc[T.Phylum] + 3.01 * eqc[T.Bacteria]	(1.1679, 1.9106, 1.3117, 4.5607, 1.2283, 1.2057)	(27.5325, -0.6233, -4.0815, -0.1892, -0.4366, 2.4936)	(0.0, 0.5332, 0.0, 0.85, 0.6624, 0.0127)	0.0926	34.9245	0	12353.4	12386.1

### Sheet: distance_comparisons
bacteria1	bacteria2	metab_dist	short_16s_dist	long_16s_dist	share_exp	eqc
Acidaminococcus fermentans DSMZ 20731	Acidaminococcus intestini D21 BEI HM-81	19.4194	0.00397	0.03876	FALSE	Genus
Acidaminococcus fermentans DSMZ 20731	Acidaminococcus sp. HPA0509 BEI HM-853	19.7069	0.00397	0.03856	FALSE	Genus
Acidaminococcus fermentans DSMZ 20731	Anaerococcus lactolyticus CC31C BEI HM-1034	23.8015	0.25682		FALSE	Phylum
Acidaminococcus fermentans DSMZ 20731	Anaerostipes caccae DSMZ 14662	27.2699	0.19363	0.20442	FALSE	Phylum
Acidaminococcus fermentans DSMZ 20731	Anaerostipes sp. 3_2_56FAA BEI HM-220 904a	27.7545	0.19363	0.20398	FALSE	Phylum
Acidaminococcus fermentans DSMZ 20731	Anaerostipes sp. 3_2_56FAA BEI HM-220 904b	25.3997	0.19363	0.20398	FALSE	Phylum
Acidaminococcus fermentans DSMZ 20731	Anaerotruncus colihominis DSMZ 17241	42.909	0.22023	0.2131	FALSE	Phylum
Acidaminococcus fermentans DSMZ 20731	Atopobium parvulum CC14Z BEI HM-1035	28.017	0.24191		FALSE	Bacteria
Acidaminococcus fermentans DSMZ 20731	Bacillus sp. 7_6_55CFAA_CT2 BEI HM-231	34.4128	0.21657	0.20985	FALSE	Phylum
Acidaminococcus fermentans DSMZ 20731	Bacteroides caccae ATCC 43185	36.4349	0.25626	0.29424	TRUE	Bacteria
Acidaminococcus fermentans DSMZ 20731	Bacteroides caccae CL03T12C61 BEI HM-728	31.4769	0.25626	0.29371	TRUE	Bacteria
Acidaminococcus fermentans DSMZ 20731	Bacteroides cellulosilyticus CL02T12C19 BEI HM-726	28.7443	0.25046	0.29245	TRUE	Bacteria
Acidaminococcus fermentans DSMZ 20731	Bacteroides cellulosilyticus DSMZ 14838	40.9042	0.25046	0.29099	FALSE	Bacteria
Acidaminococcus fermentans DSMZ 20731	Bacteroides coprophilus DSMZ 18228	27.6769	0.27563	0.29934	TRUE	Bacteria
Acidaminococcus fermentans DSMZ 20731	Bacteroides dorei 5_1_36/D4 BEI HM-29	32.9227	0.27428	0.3047	TRUE	Bacteria
Acidaminococcus fermentans DSMZ 20731	Bacteroides dorei CL02T00C15 BEI HM-717	27.1317	0.27428	0.3047	TRUE	Bacteria
Acidaminococcus fermentans DSMZ 20731	Bacteroides dorei CL02T12C06 BEI HM-719	31.8684	0.27428	0.3047	TRUE	Bacteria
Acidaminococcus fermentans DSMZ 20731	Bacteroides dorei CL03T12C01 BEI HM-718	26.4995	0.27428	0.3047	TRUE	Bacteria
Acidaminococcus fermentans DSMZ 20731	Bacteroides dorei DSMZ 17855	18.8656	0.27428	0.3047	FALSE	Bacteria
Acidaminococcus fermentans DSMZ 20731	Bacteroides eggerthii ATCC 27754	32.185	0.25601	0.29202	TRUE	Bacteria
Acidaminococcus fermentans DSMZ 20731	Bacteroides finegoldii CL09T03C10 BEI HM-727	29.9014	0.264487	0.2956	FALSE	Bacteria
Acidaminococcus fermentans DSMZ 20731	Bacteroides finegoldii DSMZ 17565	24.1456	0.2626	0.27869	FALSE	Bacteria
Acidaminococcus fermentans DSMZ 20731	Bacteroides fragilis 3_1_12 BEI HM-20	33.0933	0.26372	0.2863	TRUE	Bacteria
Acidaminococcus fermentans DSMZ 20731	Bacteroides fragilis CL03T12C07 BEI HM-714	30.9482	0.26372	0.29621	TRUE	Bacteria
Acidaminococcus fermentans DSMZ 20731	Bacteroides fragilis CL05T00C42 BEI HM-711	33.8767	0.26372	0.29611	TRUE	Bacteria
Acidaminococcus fermentans DSMZ 20731	Bacteroides fragilis CL07T12C05 BEI HM-710	30.566	0.26372	0.29618	TRUE	Bacteria
Acidaminococcus fermentans DSMZ 20731	Bacteroides fragilis NCTC 9343	32.802	0.26372	0.29594	TRUE	Bacteria
Acidaminococcus fermentans DSMZ 20731	Bacteroides intestinalis DSMZ 17393	28.0172	0.248485	0.29228	TRUE	Bacteria
Acidaminococcus fermentans DSMZ 20731	Bacteroides ovatus 3_8_47FAA BEI HM-222	27.2576	0.262582	0.29376	TRUE	Bacteria
Acidaminococcus fermentans DSMZ 20731	Bacteroides ovatus ATCC 8483	33.9994	0.262582	0.29367	TRUE	Bacteria
Acidaminococcus fermentans DSMZ 20731	Bacteroides plebeius DSMZ 17135	31.0566	0.28025	0.30811	TRUE	Bacteria
Acidaminococcus fermentans DSMZ 20731	Bacteroides salyersiae CL02T12C01 BEI HM-725	32.7974	0.26229	0.29378	TRUE	Bacteria
Acidaminococcus fermentans DSMZ 20731	Bacteroides sp. 1_1_30 BEI HM-22	30.5526	0.262582	0.29301	TRUE	Bacteria
Acidaminococcus fermentans DSMZ 20731	Bacteroides sp. 1_1_6 BEI HM-23	29.8876	0.264487	0.29459	TRUE	Bacteria
Acidaminococcus fermentans DSMZ 20731	Bacteroides sp. 2_1_16 BEI HM-58	34.1259	0.26372		TRUE	Bacteria
Acidaminococcus fermentans DSMZ 20731	Bacteroides sp. 2_1_22 BEI HM-18	35.7564	0.262582	0.29366	TRUE	Bacteria
Acidaminococcus fermentans DSMZ 20731	Bacteroides sp. 3_1_19 BEI HM-19	22.7574	0.2862	0.29651	FALSE	Bacteria
Acidaminococcus fermentans DSMZ 20731	Bacteroides sp. 4_1_36 BEI HM-258	34.7439	0.25624	0.29133	TRUE	Bacteria
Acidaminococcus fermentans DSMZ 20731	Bacteroides sp. 9_1_42FAA BEI HM-27	26.3096	0.27428	0.3047	TRUE	Bacteria
Acidaminococcus fermentans DSMZ 20731	Bacteroides sp. D20 BEI HM-189	32.1567	0.25624	0.29139	TRUE	Bacteria
Acidaminococcus fermentans DSMZ 20731	Bacteroides stercoris ATCC 43183	35.7967	0.259385	0.2942	TRUE	Bacteria
Acidaminococcus fermentans DSMZ 20731	Bacteroides stercoris CC31F BEI HM-1036	33.8242	0.259385	0.29416	TRUE	Bacteria
Acidaminococcus fermentans DSMZ 20731	Bacteroides thetaiotaomicron 3730	33.0558	0.264487		TRUE	Bacteria
Acidaminococcus fermentans DSMZ 20731	Bacteroides thetaiotaomicron 3731	30.0232	0.264487		TRUE	Bacteria
Acidaminococcus fermentans DSMZ 20731	Bacteroides thetaiotaomicron 633	32.9086	0.264487		TRUE	Bacteria
Acidaminococcus fermentans DSMZ 20731	Bacteroides thetaiotaomicron 7330	29.354	0.264487		TRUE	Bacteria
Acidaminococcus fermentans DSMZ 20731	Bacteroides thetaiotaomicron 7853	30.3577	0.264487		TRUE	Bacteria
Acidaminococcus fermentans DSMZ 20731	Bacteroides thetaiotaomicron 8702	30.2267	0.264487		TRUE	Bacteria
Acidaminococcus fermentans DSMZ 20731	Bacteroides thetaiotaomicron 8713	30.8631	0.264487		TRUE	Bacteria
Acidaminococcus fermentans DSMZ 20731	Bacteroides thetaiotaomicron 8736	33.2677	0.264487		TRUE	Bacteria
Acidaminococcus fermentans DSMZ 20731	Bacteroides thetaiotaomicron 940	36.2728	0.264487		TRUE	Bacteria
Acidaminococcus fermentans DSMZ 20731	Bacteroides thetaiotaomicron VPI 5482	33.8319	0.264487	0.29884	FALSE	Bacteria
Acidaminococcus fermentans DSMZ 20731	Bacteroides thetaiotaomicron wh302	36.2962	0.262582		FALSE	Bacteria
Acidaminococcus fermentans DSMZ 20731	Bacteroides thetaiotaomicron wh305	33.0973	0.262582		FALSE	Bacteria
Acidaminococcus fermentans DSMZ 20731	Bacteroides uniformis ATCC 8492	48.5072	0.25624	0.29122	FALSE	Bacteria
Acidaminococcus fermentans DSMZ 20731	Bacteroides vulgatus ATCC 8482	30.7502	0.27461	0.30374	TRUE	Bacteria
Acidaminococcus fermentans DSMZ 20731	Bacteroides vulgatus CL09T03C04 BEI HM-720	25.8537	0.27461	0.30294	TRUE	Bacteria
Acidaminococcus fermentans DSMZ 20731	Bacteroides xylanoisolvens XB1A DSMZ 18836	35.8523	0.262582		TRUE	Bacteria
Acidaminococcus fermentans DSMZ 20731	Bifidobacterium adolescentis L2-32	35.1671	0.28345	0.24937	FALSE	Bacteria
Acidaminococcus fermentans DSMZ 20731	Bifidobacterium bifidum DSMZ 20456	22.2986	0.28169	0.25166	FALSE	Bacteria
Acidaminococcus fermentans DSMZ 20731	Bifidobacterium breve DSMZ 20213	26.3336	0.28317	0.24971	FALSE	Bacteria
Acidaminococcus fermentans DSMZ 20731	Bifidobacterium breve UCC2003	33.1241	0.28317	0.24936	FALSE	Bacteria
Acidaminococcus fermentans DSMZ 20731	Bifidobacterium catenulatum DSMZ 16992	24.451	0.2819	0.24899	FALSE	Bacteria
Acidaminococcus fermentans DSMZ 20731	Bifidobacterium dentium ATCC 27678	36.5379	0.28242	0.25157	FALSE	Bacteria
Acidaminococcus fermentans DSMZ 20731	Bifidobacterium gallicum DSMZ 20093	33.2878	0.2819	0.25561	FALSE	Bacteria
Acidaminococcus fermentans DSMZ 20731	Bifidobacterium infantis ATCC 15697	30.5628	0.28317	0.25024	FALSE	Bacteria
Acidaminococcus fermentans DSMZ 20731	Bifidobacterium longum NCC 2705	35.9913	0.28317	0.25008	FALSE	Bacteria
Acidaminococcus fermentans DSMZ 20731	Bifidobacterium longum reuter ATCC 55813	21.7182	0.28317	0.25036	FALSE	Bacteria
Acidaminococcus fermentans DSMZ 20731	Bifidobacterium pseudocatenulatum DSMZ 20438	39.1097	0.2819	0.24813	FALSE	Bacteria
Acidaminococcus fermentans DSMZ 20731	Blautia hansenii DSMZ 20583	44.9245	0.20284		FALSE	Phylum
Acidaminococcus fermentans DSMZ 20731	Blautia producta DMSZ 2950	29.6185	0.205515		FALSE	Phylum
Acidaminococcus fermentans DSMZ 20731	Catenibacterium mitsuokai DSMZ 15897	32.3654	0.27294	0.20858	FALSE	Phylum
Acidaminococcus fermentans DSMZ 20731	Citrobacter portucalensis 30_2 BEI HM-34	37.9459	0.24827	0.24942	FALSE	Bacteria
Acidaminococcus fermentans DSMZ 20731	Citrobacter portucalensis 4_7_47CFAA BEI HM-299	42.4993	0.24827	0.25141	FALSE	Bacteria
Acidaminococcus fermentans DSMZ 20731	Citrobacter youngae ATCC 29220	40.7482	0.24114	0.24539	FALSE	Bacteria
Acidaminococcus fermentans DSMZ 20731	Clostridiales sp. 3_1_39B/D5 BEI HM-84	30.3054	0.20081		FALSE	Phylum
Acidaminococcus fermentans DSMZ 20731	Clostridium aldenense WAL-18727 BEI HM-307	31.6551	0.19519		FALSE	Phylum
Acidaminococcus fermentans DSMZ 20731	Clostridium asparagiforme DSMZ 15981	35.5625	0.17607	0.20875	FALSE	Phylum
Acidaminococcus fermentans DSMZ 20731	Clostridium bolteae ATCC BAA-613	30.6776	0.194085	0.21449	FALSE	Phylum
Acidaminococcus fermentans DSMZ 20731	Clostridium bolteae CC43_001B BEI HM-1038	29.1849	0.194085		FALSE	Phylum
Acidaminococcus fermentans DSMZ 20731	Clostridium bolteae WAL-14578 BEI HM-318	29.6687	0.194085	0.21451	FALSE	Phylum
Acidaminococcus fermentans DSMZ 20731	Clostridium cadaveris CC40_001C BEI HM-1039	28.788	0.2071		FALSE	Phylum
Acidaminococcus fermentans DSMZ 20731	Clostridium cadaveris CC44_001G BEI HM-1040	31.9822	0.2071		FALSE	Phylum
Acidaminococcus fermentans DSMZ 20731	Clostridium cadaveris CC88A BEI HM-1041	32.2028	0.2071		FALSE	Phylum
Acidaminococcus fermentans DSMZ 20731	Clostridium citroniae WAL-17108 BEI HM-315	28.2216	0.194085	0.20809	FALSE	Phylum
Acidaminococcus fermentans DSMZ 20731	Clostridium clostridioforme 2_1_49FAA BEI HM-306	26.7929	0.194085	0.20871	FALSE	Phylum
Acidaminococcus fermentans DSMZ 20731	Clostridium clostridioforme WAL-7855 BEI HM-317	25.682	0.194085	0.20871	FALSE	Phylum
Acidaminococcus fermentans DSMZ 20731	Clostridium hathewayi WAL-18680 BEI HM-308	36.8534	0.19248		FALSE	Phylum
Acidaminococcus fermentans DSMZ 20731	Clostridium hylemonae DSMZ 15053	23.3118	0.1804		FALSE	Phylum
Acidaminococcus fermentans DSMZ 20731	Clostridium leptum DSMZ 753	20.8496	0.24201	0.21984	FALSE	Phylum
Acidaminococcus fermentans DSMZ 20731	Clostridium perfringens WAL-14572 BEI HM-310	36.8048	0.205993	0.20668	FALSE	Phylum
Acidaminococcus fermentans DSMZ 20731	Clostridium saccharolyticum WM1 DSMZ 2544	45.5912	0.19031	0.20487	FALSE	Phylum
Acidaminococcus fermentans DSMZ 20731	Clostridium scindens ATCC 35704	33.4297	0.20434	0.22435	FALSE	Phylum
Acidaminococcus fermentans DSMZ 20731	Clostridium sporogenes ATCC 15579	47.7311	0.2014	0.20825	FALSE	Phylum
Acidaminococcus fermentans DSMZ 20731	Clostridium symbiosum BEI HM-309	32.7721	0.20089	0.21351	FALSE	Phylum
Acidaminococcus fermentans DSMZ 20731	Clostridium symbiosum WAL 14673 BEI HM-319	27.1037	0.20089	0.21427	FALSE	Phylum
Acidaminococcus fermentans DSMZ 20731	Collinsella aerofaciens ATCC 25986	25.9364	0.29375	0.25499	FALSE	Bacteria
Acidaminococcus fermentans DSMZ 20731	Coprococcus comes ATCC 27758	27.5764	0.20903	0.20305	FALSE	Phylum
Acidaminococcus fermentans DSMZ 20731	Coprococcus sp. HPP0048 BEI HM-794	38.2955	0.19679	0.20047	FALSE	Phylum
Acidaminococcus fermentans DSMZ 20731	Desulfovibrio piger ATCC 29098 M1	22.6332	0.26618		FALSE	Bacteria
Acidaminococcus fermentans DSMZ 20731	Desulfovibrio piger ATCC 29098 M2	22.3872	0.26618		FALSE	Bacteria
Acidaminococcus fermentans DSMZ 20731	Dorea formicigenerans ATCC 27755	21.6807	0.21055	0.20571	FALSE	Phylum
Acidaminococcus fermentans DSMZ 20731	Dorea longicatena DSMZ 13814	29.2325	0.19651	0.20498	FALSE	Phylum
Acidaminococcus fermentans DSMZ 20731	Eggerthella lenta DSMZ 2243	25.9289	0.27135	0.24254	FALSE	Bacteria
Acidaminococcus fermentans DSMZ 20731	Enterobacter cancerogenus ATCC 35316	44.1365	0.24564	0.38485	FALSE	Bacteria
Acidaminococcus fermentans DSMZ 20731	Enterococcus faecalis TX1322 BEI HM-202	34.518	0.208735	0.21237	FALSE	Phylum
Acidaminococcus fermentans DSMZ 20731	Enterococcus faecalis TX2137 BEI HM-432	28.7483	0.208735	0.20659	FALSE	Phylum
Acidaminococcus fermentans DSMZ 20731	Enterococcus faecium ERV165 BEI HM-970	37.3863	0.208735	0.21513	FALSE	Phylum
Acidaminococcus fermentans DSMZ 20731	Enterococcus faecium TX1330 BEI HM-204	36.4507	0.208735	0.21305	FALSE	Phylum
Acidaminococcus fermentans DSMZ 20731	Escherichia coli MG-1655 ATCC 7000926	38.788	0.24583		FALSE	Bacteria
Acidaminococcus fermentans DSMZ 20731	Eubacterium eligens DSMZ 3376	25.6904	0.19891	0.20326	TRUE	Phylum
Acidaminococcus fermentans DSMZ 20731	Eubacterium rectale ATCC 33656	24.2255	0.21276	0.21201	FALSE	Phylum
Acidaminococcus fermentans DSMZ 20731	Eubacterium siraeum DSMZ 15702	21.9547	0.21655	0.20358	FALSE	Phylum
Acidaminococcus fermentans DSMZ 20731	Eubacterium ventriosum DSMZ 3988	32.9592	0.20564	0.20296	FALSE	Phylum
Acidaminococcus fermentans DSMZ 20731	Facklamia sp. HGF4 BEI HM-289	25.9802	0.20387		FALSE	Phylum
Acidaminococcus fermentans DSMZ 20731	Fusobacterium nucleatum CTI-2 BEI HM-993	24.7679	0.24426	0.24109	FALSE	Bacteria
Acidaminococcus fermentans DSMZ 20731	Fusobacterium nucleatum subsp. animalis D11 BEI HM-75	16.8345	0.247952	0.24297	FALSE	Bacteria
Acidaminococcus fermentans DSMZ 20731	Fusobacterium ulcerans 12-1B BEI HM-57	27.0211	0.240045	0.23417	FALSE	Bacteria
Acidaminococcus fermentans DSMZ 20731	Granulicatella adiacens DSMZ 9848	31.4896	0.21406	0.21149	FALSE	Phylum
Acidaminococcus fermentans DSMZ 20731	Holdemanella biformis DSMZ 3989	24.498	0.25797	0.22741	FALSE	Phylum
Acidaminococcus fermentans DSMZ 20731	Holdemania filiformis DSMZ 12042	31.4629	0.23961	0.19057	FALSE	Phylum
Acidaminococcus fermentans DSMZ 20731	Hungatella hathewayi DSM 13479	40.4536	0.19248		FALSE	Phylum
Acidaminococcus fermentans DSMZ 20731	Intestinibacter bartlettii DSM 16795	32.408	0.19002	0.20329	FALSE	Phylum
Acidaminococcus fermentans DSMZ 20731	Lachnospiraceae sp. 1_4_56FAA BEI HM-161	28.6073	0.19723	0.20421	FALSE	Phylum
Acidaminococcus fermentans DSMZ 20731	Lachnospiraceae sp. 2_1_58FAA BEI HM-154	35.4617	0.19385	0.19577	FALSE	Phylum
Acidaminococcus fermentans DSMZ 20731	Lactobacillus paracasei subspecies paracasei ATCC BAA-52	20.7195	0.22067		FALSE	Phylum
Acidaminococcus fermentans DSMZ 20731	Lactobacillus plantarum ATCC BAA-793	40.0674	0.223495	0.21785	FALSE	Phylum
Acidaminococcus fermentans DSMZ 20731	Lactobacillus reuteri CF48-3A BEI HM-102	40.0956	0.23744	0.2166	FALSE	Phylum
Acidaminococcus fermentans DSMZ 20731	Lactobacillus reuteri F275 ATCC 23272	36.2612	0.23744		FALSE	Phylum
Acidaminococcus fermentans DSMZ 20731	Lactobacillus rhamnosus GG ATCC 53103	24.9473	0.218613	0.21104	FALSE	Phylum
Acidaminococcus fermentans DSMZ 20731	Lactobacillus rhamnosus LMS2-1 BEI HM-106	28.7333	0.218613	0.21104	FALSE	Phylum
Acidaminococcus fermentans DSMZ 20731	Lactobacillus ruminis ATCC 25644	33.308	0.222745	0.21582	FALSE	Phylum
Acidaminococcus fermentans DSMZ 20731	Lactococcus lactis DSMZ 20729	33.8485	0.22025	0.2138	FALSE	Phylum
Acidaminococcus fermentans DSMZ 20731	Marvinbryantia formatexigens DSMZ 14469	31.0199	0.21349	0.21952	FALSE	Phylum
Acidaminococcus fermentans DSMZ 20731	Mitsuokella multacida DSMZ 20544	35.1915	0.148975	0.13432	FALSE	Class
Acidaminococcus fermentans DSMZ 20731	Parabacteroides distasonis ATCC 8503	30.7233	0.2862	0.29667	TRUE	Bacteria
Acidaminococcus fermentans DSMZ 20731	Parabacteroides goldsteinii CC87F BEI HM-1050	23.6347	0.27729		TRUE	Bacteria
Acidaminococcus fermentans DSMZ 20731	Parabacteroides johnsonii DSMZ 18315	18.1412	0.28066	0.29615	FALSE	Bacteria
Acidaminococcus fermentans DSMZ 20731	Parabacteroides merdae ATCC 43184	27.074	0.281	0.29552	FALSE	Bacteria
Acidaminococcus fermentans DSMZ 20731	Parabacteroides merdae CL09T00C40 BEI HM-729	28.3802	0.281	0.29552	FALSE	Bacteria
Acidaminococcus fermentans DSMZ 20731	Parabacteroides sp. D13 BEI HM-77	22.4862	0.2862	0.29635	FALSE	Bacteria
Acidaminococcus fermentans DSMZ 20731	Peptostreptococcus sp. CC14N BEI HM-1051	32.1034	0.223135		FALSE	Phylum
Acidaminococcus fermentans DSMZ 20731	Proteus penneri ATCC 35198	49.1075	0.25733	0.2534	FALSE	Bacteria
Acidaminococcus fermentans DSMZ 20731	Providencia rustigianii DSM 4541	41.979	0.26319	0.23313	FALSE	Bacteria
Acidaminococcus fermentans DSMZ 20731	Providencia stuartii ATCC 25827	45.942	0.26458	0.25586	FALSE	Bacteria
Acidaminococcus fermentans DSMZ 20731	Ruminococcus bromii ATCC 27255	24.5785	0.2232	0.21604	FALSE	Phylum
Acidaminococcus fermentans DSMZ 20731	Ruminococcus gnavus ATCC 29149	43.8592	0.19385	0.19545	FALSE	Phylum
Acidaminococcus fermentans DSMZ 20731	Ruminococcus gnavus CC55_001C BEI HM-1056	38.7971	0.19385	0.19554	FALSE	Phylum
Acidaminococcus fermentans DSMZ 20731	Ruminococcus lactaris CC59_002D BEI HM-1057	23.4266	0.194865	0.20167	FALSE	Phylum
Acidaminococcus fermentans DSMZ 20731	Ruminococcus torques ATCC 27756	26.206	0.202355	0.23247	FALSE	Phylum
Acidaminococcus fermentans DSMZ 20731	Slackia exigua ATCC 700122	28.7935	0.28079	0.25369	FALSE	Bacteria
Acidaminococcus fermentans DSMZ 20731	Streptococcus parasanguinis CC87K BEI HM-1060	31.3397	0.22023	0.20645	FALSE	Phylum
Acidaminococcus fermentans DSMZ 20731	Streptococcus thermophilus LMD-9 ATCC 19258	36.9412	0.22554	0.21282	FALSE	Phylum
Acidaminococcus fermentans DSMZ 20731	Subdoligranulum variabile DSMZ 15176	33.3986	0.25637		FALSE	Phylum
Acidaminococcus fermentans DSMZ 20731	Tyzzerella nexilis DSM 1787	24.9276	0.20564		FALSE	Phylum
Acidaminococcus fermentans DSMZ 20731	Varibaculum cambriense AB12_3 BEI HM-1190	28.597	0.26982		FALSE	Bacteria
Acidaminococcus fermentans DSMZ 20731	Veillonella sp. HPA0037 BEI HM-850	21.5908	0.17544	0.14536	FALSE	Class
Acidaminococcus intestini D21 BEI HM-81	Acidaminococcus sp. HPA0509 BEI HM-853	23.338	0	0.00064	TRUE	Genus
Acidaminococcus intestini D21 BEI HM-81	Anaerococcus lactolyticus CC31C BEI HM-1034	31.4493	0.25511		FALSE	Phylum
Acidaminococcus intestini D21 BEI HM-81	Anaerostipes caccae DSMZ 14662	32.9871	0.19192	0.20134	FALSE	Phylum
Acidaminococcus intestini D21 BEI HM-81	Anaerostipes sp. 3_2_56FAA BEI HM-220 904a	36.145	0.19192	0.2009	TRUE	Phylum
Acidaminococcus intestini D21 BEI HM-81	Anaerostipes sp. 3_2_56FAA BEI HM-220 904b	32.5176	0.19192	0.2009	TRUE	Phylum
Acidaminococcus intestini D21 BEI HM-81	Anaerotruncus colihominis DSMZ 17241	42.7391	0.21852	0.21002	FALSE	Phylum
Acidaminococcus intestini D21 BEI HM-81	Atopobium parvulum CC14Z BEI HM-1035	30.3037	0.2402		FALSE	Bacteria
Acidaminococcus intestini D21 BEI HM-81	Bacillus sp. 7_6_55CFAA_CT2 BEI HM-231	34.3549	0.21486	0.20677	FALSE	Phylum
Acidaminococcus intestini D21 BEI HM-81	Bacteroides caccae ATCC 43185	33.0357	0.25455	0.29116	FALSE	Bacteria
Acidaminococcus intestini D21 BEI HM-81	Bacteroides caccae CL03T12C61 BEI HM-728	32.2442	0.25455	0.29063	FALSE	Bacteria
Acidaminococcus intestini D21 BEI HM-81	Bacteroides cellulosilyticus CL02T12C19 BEI HM-726	31.0574	0.24875	0.28937	FALSE	Bacteria
Acidaminococcus intestini D21 BEI HM-81	Bacteroides cellulosilyticus DSMZ 14838	42.9454	0.24875	0.28791	FALSE	Bacteria
Acidaminococcus intestini D21 BEI HM-81	Bacteroides coprophilus DSMZ 18228	32.4967	0.27392	0.29626	FALSE	Bacteria
Acidaminococcus intestini D21 BEI HM-81	Bacteroides dorei 5_1_36/D4 BEI HM-29	38.6911	0.27257	0.30162	TRUE	Bacteria
Acidaminococcus intestini D21 BEI HM-81	Bacteroides dorei CL02T00C15 BEI HM-717	31.3965	0.27257	0.30162	FALSE	Bacteria
Acidaminococcus intestini D21 BEI HM-81	Bacteroides dorei CL02T12C06 BEI HM-719	39.6196	0.27257	0.30162	TRUE	Bacteria
Acidaminococcus intestini D21 BEI HM-81	Bacteroides dorei CL03T12C01 BEI HM-718	30.2045	0.27257	0.30162	FALSE	Bacteria
Acidaminococcus intestini D21 BEI HM-81	Bacteroides dorei DSMZ 17855	28.5628	0.27257	0.30162	FALSE	Bacteria
Acidaminococcus intestini D21 BEI HM-81	Bacteroides eggerthii ATCC 27754	40.2736	0.2543	0.28894	FALSE	Bacteria
Acidaminococcus intestini D21 BEI HM-81	Bacteroides finegoldii CL09T03C10 BEI HM-727	30.1465	0.262777	0.29252	FALSE	Bacteria
Acidaminococcus intestini D21 BEI HM-81	Bacteroides finegoldii DSMZ 17565	34.6643	0.26089	0.27561	FALSE	Bacteria
Acidaminococcus intestini D21 BEI HM-81	Bacteroides fragilis 3_1_12 BEI HM-20	32.0935	0.26201	0.28322	FALSE	Bacteria
Acidaminococcus intestini D21 BEI HM-81	Bacteroides fragilis CL03T12C07 BEI HM-714	29.5925	0.26201	0.29313	FALSE	Bacteria
Acidaminococcus intestini D21 BEI HM-81	Bacteroides fragilis CL05T00C42 BEI HM-711	30.0672	0.26201	0.29303	FALSE	Bacteria
Acidaminococcus intestini D21 BEI HM-81	Bacteroides fragilis CL07T12C05 BEI HM-710	32.4901	0.26201	0.2931	FALSE	Bacteria
Acidaminococcus intestini D21 BEI HM-81	Bacteroides fragilis NCTC 9343	36.53	0.26201	0.29286	TRUE	Bacteria
Acidaminococcus intestini D21 BEI HM-81	Bacteroides intestinalis DSMZ 17393	30.45	0.246775	0.2892	FALSE	Bacteria
Acidaminococcus intestini D21 BEI HM-81	Bacteroides ovatus 3_8_47FAA BEI HM-222	31.8044	0.260873	0.29068	FALSE	Bacteria
Acidaminococcus intestini D21 BEI HM-81	Bacteroides ovatus ATCC 8483	31.9633	0.260873	0.29059	FALSE	Bacteria
Acidaminococcus intestini D21 BEI HM-81	Bacteroides plebeius DSMZ 17135	32.4734	0.27854	0.30503	TRUE	Bacteria
Acidaminococcus intestini D21 BEI HM-81	Bacteroides salyersiae CL02T12C01 BEI HM-725	28.8143	0.26058	0.2907	FALSE	Bacteria
Acidaminococcus intestini D21 BEI HM-81	Bacteroides sp. 1_1_30 BEI HM-22	29.4475	0.260873	0.28993	FALSE	Bacteria
Acidaminococcus intestini D21 BEI HM-81	Bacteroides sp. 1_1_6 BEI HM-23	27.3653	0.262777	0.29151	FALSE	Bacteria
Acidaminococcus intestini D21 BEI HM-81	Bacteroides sp. 2_1_16 BEI HM-58	29.9925	0.26201		FALSE	Bacteria
Acidaminococcus intestini D21 BEI HM-81	Bacteroides sp. 2_1_22 BEI HM-18	30.2378	0.260873	0.29058	FALSE	Bacteria
Acidaminococcus intestini D21 BEI HM-81	Bacteroides sp. 3_1_19 BEI HM-19	24.9568	0.28449	0.29343	FALSE	Bacteria
Acidaminococcus intestini D21 BEI HM-81	Bacteroides sp. 4_1_36 BEI HM-258	29.7658	0.25453	0.28825	FALSE	Bacteria
Acidaminococcus intestini D21 BEI HM-81	Bacteroides sp. 9_1_42FAA BEI HM-27	29.5942	0.27257	0.30162	FALSE	Bacteria
Acidaminococcus intestini D21 BEI HM-81	Bacteroides sp. D20 BEI HM-189	26.8688	0.25453	0.28831	FALSE	Bacteria
Acidaminococcus intestini D21 BEI HM-81	Bacteroides stercoris ATCC 43183	33.2015	0.257675	0.29112	FALSE	Bacteria
Acidaminococcus intestini D21 BEI HM-81	Bacteroides stercoris CC31F BEI HM-1036	33.6268	0.257675	0.29108	FALSE	Bacteria
Acidaminococcus intestini D21 BEI HM-81	Bacteroides thetaiotaomicron 3730	29.3035	0.262777		FALSE	Bacteria
Acidaminococcus intestini D21 BEI HM-81	Bacteroides thetaiotaomicron 3731	29.5458	0.262777		FALSE	Bacteria
Acidaminococcus intestini D21 BEI HM-81	Bacteroides thetaiotaomicron 633	29.2866	0.262777		FALSE	Bacteria
Acidaminococcus intestini D21 BEI HM-81	Bacteroides thetaiotaomicron 7330	28.705	0.262777		FALSE	Bacteria
Acidaminococcus intestini D21 BEI HM-81	Bacteroides thetaiotaomicron 7853	29.5716	0.262777		FALSE	Bacteria
Acidaminococcus intestini D21 BEI HM-81	Bacteroides thetaiotaomicron 8702	29.6439	0.262777		FALSE	Bacteria
Acidaminococcus intestini D21 BEI HM-81	Bacteroides thetaiotaomicron 8713	30.636	0.262777		FALSE	Bacteria
Acidaminococcus intestini D21 BEI HM-81	Bacteroides thetaiotaomicron 8736	29.8753	0.262777		FALSE	Bacteria
Acidaminococcus intestini D21 BEI HM-81	Bacteroides thetaiotaomicron 940	33.191	0.262777		FALSE	Bacteria
Acidaminococcus intestini D21 BEI HM-81	Bacteroides thetaiotaomicron VPI 5482	36.0518	0.262777	0.29576	FALSE	Bacteria
Acidaminococcus intestini D21 BEI HM-81	Bacteroides thetaiotaomicron wh302	35.5294	0.260873		FALSE	Bacteria
Acidaminococcus intestini D21 BEI HM-81	Bacteroides thetaiotaomicron wh305	37.6013	0.260873		TRUE	Bacteria
Acidaminococcus intestini D21 BEI HM-81	Bacteroides uniformis ATCC 8492	52.6093	0.25453	0.28814	FALSE	Bacteria
Acidaminococcus intestini D21 BEI HM-81	Bacteroides vulgatus ATCC 8482	35.0567	0.2729	0.30066	TRUE	Bacteria
Acidaminococcus intestini D21 BEI HM-81	Bacteroides vulgatus CL09T03C04 BEI HM-720	29.0737	0.2729	0.29986	FALSE	Bacteria
Acidaminococcus intestini D21 BEI HM-81	Bacteroides xylanoisolvens XB1A DSMZ 18836	32.6741	0.260873		FALSE	Bacteria
Acidaminococcus intestini D21 BEI HM-81	Bifidobacterium adolescentis L2-32	34.0556	0.28174	0.24629	FALSE	Bacteria
Acidaminococcus intestini D21 BEI HM-81	Bifidobacterium bifidum DSMZ 20456	25.3468	0.27998	0.24858	FALSE	Bacteria
Acidaminococcus intestini D21 BEI HM-81	Bifidobacterium breve DSMZ 20213	34.6992	0.28146	0.24663	FALSE	Bacteria
Acidaminococcus intestini D21 BEI HM-81	Bifidobacterium breve UCC2003	38.4298	0.28146	0.24628	FALSE	Bacteria
Acidaminococcus intestini D21 BEI HM-81	Bifidobacterium catenulatum DSMZ 16992	31.1542	0.28019	0.24591	FALSE	Bacteria
Acidaminococcus intestini D21 BEI HM-81	Bifidobacterium dentium ATCC 27678	39.8698	0.28071	0.24849	FALSE	Bacteria
Acidaminococcus intestini D21 BEI HM-81	Bifidobacterium gallicum DSMZ 20093	37.6107	0.28019	0.25253	FALSE	Bacteria
Acidaminococcus intestini D21 BEI HM-81	Bifidobacterium infantis ATCC 15697	28.6385	0.28146	0.24716	FALSE	Bacteria
Acidaminococcus intestini D21 BEI HM-81	Bifidobacterium longum NCC 2705	33.9445	0.28146	0.247	FALSE	Bacteria
Acidaminococcus intestini D21 BEI HM-81	Bifidobacterium longum reuter ATCC 55813	28.2966	0.28146	0.24728	FALSE	Bacteria
Acidaminococcus intestini D21 BEI HM-81	Bifidobacterium pseudocatenulatum DSMZ 20438	34.4949	0.28019	0.24505	FALSE	Bacteria
Acidaminococcus intestini D21 BEI HM-81	Blautia hansenii DSMZ 20583	43.9789	0.20113		FALSE	Phylum
Acidaminococcus intestini D21 BEI HM-81	Blautia producta DMSZ 2950	29.7912	0.203805		TRUE	Phylum
Acidaminococcus intestini D21 BEI HM-81	Catenibacterium mitsuokai DSMZ 15897	33.7253	0.27123	0.2055	FALSE	Phylum
Acidaminococcus intestini D21 BEI HM-81	Citrobacter portucalensis 30_2 BEI HM-34	50.0933	0.24656	0.24634	FALSE	Bacteria
Acidaminococcus intestini D21 BEI HM-81	Citrobacter portucalensis 4_7_47CFAA BEI HM-299	50.1067	0.24656	0.24833	FALSE	Bacteria
Acidaminococcus intestini D21 BEI HM-81	Citrobacter youngae ATCC 29220	51.7946	0.23943	0.24231	FALSE	Bacteria
Acidaminococcus intestini D21 BEI HM-81	Clostridiales sp. 3_1_39B/D5 BEI HM-84	35.4712	0.1991		TRUE	Phylum
Acidaminococcus intestini D21 BEI HM-81	Clostridium aldenense WAL-18727 BEI HM-307	31.338	0.19348		FALSE	Phylum
Acidaminococcus intestini D21 BEI HM-81	Clostridium asparagiforme DSMZ 15981	37.5025	0.17436	0.20567	FALSE	Phylum
Acidaminococcus intestini D21 BEI HM-81	Clostridium bolteae ATCC BAA-613	33.9787	0.192375	0.21141	FALSE	Phylum
Acidaminococcus intestini D21 BEI HM-81	Clostridium bolteae CC43_001B BEI HM-1038	31.2949	0.192375		FALSE	Phylum
Acidaminococcus intestini D21 BEI HM-81	Clostridium bolteae WAL-14578 BEI HM-318	34.7829	0.192375	0.21143	TRUE	Phylum
Acidaminococcus intestini D21 BEI HM-81	Clostridium cadaveris CC40_001C BEI HM-1039	41.1441	0.20539		TRUE	Phylum
Acidaminococcus intestini D21 BEI HM-81	Clostridium cadaveris CC44_001G BEI HM-1040	45.9855	0.20539		TRUE	Phylum
Acidaminococcus intestini D21 BEI HM-81	Clostridium cadaveris CC88A BEI HM-1041	44.8745	0.20539		FALSE	Phylum
Acidaminococcus intestini D21 BEI HM-81	Clostridium citroniae WAL-17108 BEI HM-315	32.6494	0.192375	0.20501	TRUE	Phylum
Acidaminococcus intestini D21 BEI HM-81	Clostridium clostridioforme 2_1_49FAA BEI HM-306	35.4831	0.192375	0.20563	TRUE	Phylum
Acidaminococcus intestini D21 BEI HM-81	Clostridium clostridioforme WAL-7855 BEI HM-317	31.0776	0.192375	0.20563	TRUE	Phylum
Acidaminococcus intestini D21 BEI HM-81	Clostridium hathewayi WAL-18680 BEI HM-308	38.9004	0.19077		TRUE	Phylum
Acidaminococcus intestini D21 BEI HM-81	Clostridium hylemonae DSMZ 15053	25.9728	0.17869		FALSE	Phylum
Acidaminococcus intestini D21 BEI HM-81	Clostridium leptum DSMZ 753	23.8318	0.2403	0.21676	FALSE	Phylum
Acidaminococcus intestini D21 BEI HM-81	Clostridium perfringens WAL-14572 BEI HM-310	40.1343	0.204283	0.2036	TRUE	Phylum
Acidaminococcus intestini D21 BEI HM-81	Clostridium saccharolyticum WM1 DSMZ 2544	45.2865	0.1886	0.20179	FALSE	Phylum
Acidaminococcus intestini D21 BEI HM-81	Clostridium scindens ATCC 35704	31.1388	0.20263	0.22127	FALSE	Phylum
Acidaminococcus intestini D21 BEI HM-81	Clostridium sporogenes ATCC 15579	48.7869	0.19969	0.20517	FALSE	Phylum
Acidaminococcus intestini D21 BEI HM-81	Clostridium symbiosum BEI HM-309	33.2339	0.19918	0.21043	FALSE	Phylum
Acidaminococcus intestini D21 BEI HM-81	Clostridium symbiosum WAL 14673 BEI HM-319	30.9012	0.19918	0.21119	TRUE	Phylum
Acidaminococcus intestini D21 BEI HM-81	Collinsella aerofaciens ATCC 25986	35.3218	0.29204	0.25191	FALSE	Bacteria
Acidaminococcus intestini D21 BEI HM-81	Coprococcus comes ATCC 27758	34.7881	0.20732	0.19997	FALSE	Phylum
Acidaminococcus intestini D21 BEI HM-81	Coprococcus sp. HPP0048 BEI HM-794	43.53	0.19508	0.19739	FALSE	Phylum
Acidaminococcus intestini D21 BEI HM-81	Desulfovibrio piger ATCC 29098 M1	23.8635	0.26447		FALSE	Bacteria
Acidaminococcus intestini D21 BEI HM-81	Desulfovibrio piger ATCC 29098 M2	23.8517	0.26447		FALSE	Bacteria
Acidaminococcus intestini D21 BEI HM-81	Dorea formicigenerans ATCC 27755	23.6919	0.20884	0.20263	FALSE	Phylum
Acidaminococcus intestini D21 BEI HM-81	Dorea longicatena DSMZ 13814	33.4004	0.1948	0.2019	FALSE	Phylum
Acidaminococcus intestini D21 BEI HM-81	Eggerthella lenta DSMZ 2243	32.2146	0.26964	0.23946	FALSE	Bacteria
Acidaminococcus intestini D21 BEI HM-81	Enterobacter cancerogenus ATCC 35316	53.0834	0.24393	0.38177	FALSE	Bacteria
Acidaminococcus intestini D21 BEI HM-81	Enterococcus faecalis TX1322 BEI HM-202	53.2918	0.207025	0.20929	TRUE	Phylum
Acidaminococcus intestini D21 BEI HM-81	Enterococcus faecalis TX2137 BEI HM-432	35.1678	0.207025	0.20351	FALSE	Phylum
Acidaminococcus intestini D21 BEI HM-81	Enterococcus faecium ERV165 BEI HM-970	39.3617	0.207025	0.21205	FALSE	Phylum
Acidaminococcus intestini D21 BEI HM-81	Enterococcus faecium TX1330 BEI HM-204	36.4035	0.207025	0.20997	FALSE	Phylum
Acidaminococcus intestini D21 BEI HM-81	Escherichia coli MG-1655 ATCC 7000926	44.8601	0.24412		FALSE	Bacteria
Acidaminococcus intestini D21 BEI HM-81	Eubacterium eligens DSMZ 3376	30.6932	0.1972	0.20018	FALSE	Phylum
Acidaminococcus intestini D21 BEI HM-81	Eubacterium rectale ATCC 33656	30.3753	0.21105	0.20893	FALSE	Phylum
Acidaminococcus intestini D21 BEI HM-81	Eubacterium siraeum DSMZ 15702	26.2127	0.21484	0.2005	FALSE	Phylum
Acidaminococcus intestini D21 BEI HM-81	Eubacterium ventriosum DSMZ 3988	37.6826	0.20393	0.19988	FALSE	Phylum
Acidaminococcus intestini D21 BEI HM-81	Facklamia sp. HGF4 BEI HM-289	32.6635	0.20216		FALSE	Phylum
Acidaminococcus intestini D21 BEI HM-81	Fusobacterium nucleatum CTI-2 BEI HM-993	28.9469	0.24255	0.23801	FALSE	Bacteria
Acidaminococcus intestini D21 BEI HM-81	Fusobacterium nucleatum subsp. animalis D11 BEI HM-75	22.7611	0.246243	0.23989	FALSE	Bacteria
Acidaminococcus intestini D21 BEI HM-81	Fusobacterium ulcerans 12-1B BEI HM-57	36.3917	0.238335	0.23109	FALSE	Bacteria
Acidaminococcus intestini D21 BEI HM-81	Granulicatella adiacens DSMZ 9848	35.8275	0.21235	0.20841	FALSE	Phylum
Acidaminococcus intestini D21 BEI HM-81	Holdemanella biformis DSMZ 3989	30.2864	0.25626	0.22433	FALSE	Phylum
Acidaminococcus intestini D21 BEI HM-81	Holdemania filiformis DSMZ 12042	32.6813	0.2379	0.18749	FALSE	Phylum
Acidaminococcus intestini D21 BEI HM-81	Hungatella hathewayi DSM 13479	43.3118	0.19077		FALSE	Phylum
Acidaminococcus intestini D21 BEI HM-81	Intestinibacter bartlettii DSM 16795	35.0116	0.18831	0.20021	FALSE	Phylum
Acidaminococcus intestini D21 BEI HM-81	Lachnospiraceae sp. 1_4_56FAA BEI HM-161	32.2301	0.19552	0.20113	FALSE	Phylum
Acidaminococcus intestini D21 BEI HM-81	Lachnospiraceae sp. 2_1_58FAA BEI HM-154	34.2856	0.19214	0.19269	FALSE	Phylum
Acidaminococcus intestini D21 BEI HM-81	Lactobacillus paracasei subspecies paracasei ATCC BAA-52	25.9072	0.21896		FALSE	Phylum
Acidaminococcus intestini D21 BEI HM-81	Lactobacillus plantarum ATCC BAA-793	42.0981	0.221785	0.21477	FALSE	Phylum
Acidaminococcus intestini D21 BEI HM-81	Lactobacillus reuteri CF48-3A BEI HM-102	41.671	0.23573	0.21352	TRUE	Phylum
Acidaminococcus intestini D21 BEI HM-81	Lactobacillus reuteri F275 ATCC 23272	38.6434	0.23573		FALSE	Phylum
Acidaminococcus intestini D21 BEI HM-81	Lactobacillus rhamnosus GG ATCC 53103	30.2445	0.216903	0.20796	TRUE	Phylum
Acidaminococcus intestini D21 BEI HM-81	Lactobacillus rhamnosus LMS2-1 BEI HM-106	34.4328	0.216903	0.20796	FALSE	Phylum
Acidaminococcus intestini D21 BEI HM-81	Lactobacillus ruminis ATCC 25644	33.6152	0.221035	0.21274	FALSE	Phylum
Acidaminococcus intestini D21 BEI HM-81	Lactococcus lactis DSMZ 20729	37.4896	0.21854	0.21072	FALSE	Phylum
Acidaminococcus intestini D21 BEI HM-81	Marvinbryantia formatexigens DSMZ 14469	34.4998	0.21178	0.21644	FALSE	Phylum
Acidaminococcus intestini D21 BEI HM-81	Mitsuokella multacida DSMZ 20544	40.598	0.147265	0.13124	FALSE	Class
Acidaminococcus intestini D21 BEI HM-81	Parabacteroides distasonis ATCC 8503	29.906	0.28449	0.29359	FALSE	Bacteria
Acidaminococcus intestini D21 BEI HM-81	Parabacteroides goldsteinii CC87F BEI HM-1050	26.5368	0.27558		FALSE	Bacteria
Acidaminococcus intestini D21 BEI HM-81	Parabacteroides johnsonii DSMZ 18315	23.9443	0.27895	0.29307	FALSE	Bacteria
Acidaminococcus intestini D21 BEI HM-81	Parabacteroides merdae ATCC 43184	30.4191	0.27929	0.29244	FALSE	Bacteria
Acidaminococcus intestini D21 BEI HM-81	Parabacteroides merdae CL09T00C40 BEI HM-729	31.8341	0.27929	0.29244	FALSE	Bacteria
Acidaminococcus intestini D21 BEI HM-81	Parabacteroides sp. D13 BEI HM-77	25.1456	0.28449	0.29327	FALSE	Bacteria
Acidaminococcus intestini D21 BEI HM-81	Peptostreptococcus sp. CC14N BEI HM-1051	30.0587	0.221425		TRUE	Phylum
Acidaminococcus intestini D21 BEI HM-81	Proteus penneri ATCC 35198	55.3988	0.25562	0.25032	FALSE	Bacteria
Acidaminococcus intestini D21 BEI HM-81	Providencia rustigianii DSM 4541	49.9702	0.26148	0.23005	FALSE	Bacteria
Acidaminococcus intestini D21 BEI HM-81	Providencia stuartii ATCC 25827	50.8883	0.26287	0.25278	FALSE	Bacteria
Acidaminococcus intestini D21 BEI HM-81	Ruminococcus bromii ATCC 27255	27.0059	0.22149	0.21296	FALSE	Phylum
Acidaminococcus intestini D21 BEI HM-81	Ruminococcus gnavus ATCC 29149	41.2157	0.19214	0.19237	FALSE	Phylum
Acidaminococcus intestini D21 BEI HM-81	Ruminococcus gnavus CC55_001C BEI HM-1056	46.5726	0.19214	0.19246	TRUE	Phylum
Acidaminococcus intestini D21 BEI HM-81	Ruminococcus lactaris CC59_002D BEI HM-1057	24.5847	0.193155	0.19859	FALSE	Phylum
Acidaminococcus intestini D21 BEI HM-81	Ruminococcus torques ATCC 27756	31.3114	0.200645	0.22939	FALSE	Phylum
Acidaminococcus intestini D21 BEI HM-81	Slackia exigua ATCC 700122	34.4686	0.27908	0.25061	FALSE	Bacteria
Acidaminococcus intestini D21 BEI HM-81	Streptococcus parasanguinis CC87K BEI HM-1060	35.2437	0.21852	0.20337	TRUE	Phylum
Acidaminococcus intestini D21 BEI HM-81	Streptococcus thermophilus LMD-9 ATCC 19258	39.1047	0.22383	0.20974	FALSE	Phylum
Acidaminococcus intestini D21 BEI HM-81	Subdoligranulum variabile DSMZ 15176	37.4888	0.25466		FALSE	Phylum
Acidaminococcus intestini D21 BEI HM-81	Tyzzerella nexilis DSM 1787	28.7438	0.20393		TRUE	Phylum
Acidaminococcus intestini D21 BEI HM-81	Varibaculum cambriense AB12_3 BEI HM-1190	29.1222	0.26811		FALSE	Bacteria
Acidaminococcus intestini D21 BEI HM-81	Veillonella sp. HPA0037 BEI HM-850	31.989	0.17373	0.14228	FALSE	Class
Acidaminococcus sp. HPA0509 BEI HM-853	Anaerococcus lactolyticus CC31C BEI HM-1034	29.924	0.25511		FALSE	Phylum
Acidaminococcus sp. HPA0509 BEI HM-853	Anaerostipes caccae DSMZ 14662	30.6791	0.19192	0.20114	TRUE	Phylum
Acidaminococcus sp. HPA0509 BEI HM-853	Anaerostipes sp. 3_2_56FAA BEI HM-220 904a	26.9719	0.19192	0.2007	TRUE	Phylum
Acidaminococcus sp. HPA0509 BEI HM-853	Anaerostipes sp. 3_2_56FAA BEI HM-220 904b	30.6942	0.19192	0.2007	TRUE	Phylum
Acidaminococcus sp. HPA0509 BEI HM-853	Anaerotruncus colihominis DSMZ 17241	45.4546	0.21852	0.20982	FALSE	Phylum
Acidaminococcus sp. HPA0509 BEI HM-853	Atopobium parvulum CC14Z BEI HM-1035	32.9816	0.2402		FALSE	Bacteria
Acidaminococcus sp. HPA0509 BEI HM-853	Bacillus sp. 7_6_55CFAA_CT2 BEI HM-231	31.4694	0.21486	0.20657	TRUE	Phylum
Acidaminococcus sp. HPA0509 BEI HM-853	Bacteroides caccae ATCC 43185	35.4379	0.25455	0.29096	FALSE	Bacteria
Acidaminococcus sp. HPA0509 BEI HM-853	Bacteroides caccae CL03T12C61 BEI HM-728	32.7812	0.25455	0.29043	FALSE	Bacteria
Acidaminococcus sp. HPA0509 BEI HM-853	Bacteroides cellulosilyticus CL02T12C19 BEI HM-726	29.9666	0.24875	0.28917	FALSE	Bacteria
Acidaminococcus sp. HPA0509 BEI HM-853	Bacteroides cellulosilyticus DSMZ 14838	42.1102	0.24875	0.28771	FALSE	Bacteria
Acidaminococcus sp. HPA0509 BEI HM-853	Bacteroides coprophilus DSMZ 18228	30.4494	0.27392	0.29606	FALSE	Bacteria
Acidaminococcus sp. HPA0509 BEI HM-853	Bacteroides dorei 5_1_36/D4 BEI HM-29	42.7703	0.27257	0.30142	FALSE	Bacteria
Acidaminococcus sp. HPA0509 BEI HM-853	Bacteroides dorei CL02T00C15 BEI HM-717	29.8797	0.27257	0.30142	FALSE	Bacteria
Acidaminococcus sp. HPA0509 BEI HM-853	Bacteroides dorei CL02T12C06 BEI HM-719	42.9684	0.27257	0.30142	FALSE	Bacteria
Acidaminococcus sp. HPA0509 BEI HM-853	Bacteroides dorei CL03T12C01 BEI HM-718	29.2948	0.27257	0.30142	FALSE	Bacteria
Acidaminococcus sp. HPA0509 BEI HM-853	Bacteroides dorei DSMZ 17855	18.2276	0.27257	0.30142	FALSE	Bacteria
Acidaminococcus sp. HPA0509 BEI HM-853	Bacteroides eggerthii ATCC 27754	31.961	0.2543	0.28874	FALSE	Bacteria
Acidaminococcus sp. HPA0509 BEI HM-853	Bacteroides finegoldii CL09T03C10 BEI HM-727	29.7326	0.262777	0.29232	FALSE	Bacteria
Acidaminococcus sp. HPA0509 BEI HM-853	Bacteroides finegoldii DSMZ 17565	23.2319	0.26089	0.27541	FALSE	Bacteria
Acidaminococcus sp. HPA0509 BEI HM-853	Bacteroides fragilis 3_1_12 BEI HM-20	34.3594	0.26201	0.28302	FALSE	Bacteria
Acidaminococcus sp. HPA0509 BEI HM-853	Bacteroides fragilis CL03T12C07 BEI HM-714	32.3523	0.26201	0.29293	FALSE	Bacteria
Acidaminococcus sp. HPA0509 BEI HM-853	Bacteroides fragilis CL05T00C42 BEI HM-711	32.8517	0.26201	0.29283	FALSE	Bacteria
Acidaminococcus sp. HPA0509 BEI HM-853	Bacteroides fragilis CL07T12C05 BEI HM-710	32.2432	0.26201	0.2929	FALSE	Bacteria
Acidaminococcus sp. HPA0509 BEI HM-853	Bacteroides fragilis NCTC 9343	35.0341	0.26201	0.29266	FALSE	Bacteria
Acidaminococcus sp. HPA0509 BEI HM-853	Bacteroides intestinalis DSMZ 17393	30.9248	0.246775	0.289	FALSE	Bacteria
Acidaminococcus sp. HPA0509 BEI HM-853	Bacteroides ovatus 3_8_47FAA BEI HM-222	30.8019	0.260873	0.29048	FALSE	Bacteria
Acidaminococcus sp. HPA0509 BEI HM-853	Bacteroides ovatus ATCC 8483	34.3346	0.260873	0.29039	FALSE	Bacteria
Acidaminococcus sp. HPA0509 BEI HM-853	Bacteroides plebeius DSMZ 17135	30.0212	0.27854	0.30483	TRUE	Bacteria
Acidaminococcus sp. HPA0509 BEI HM-853	Bacteroides salyersiae CL02T12C01 BEI HM-725	33.2244	0.26058	0.2905	FALSE	Bacteria
Acidaminococcus sp. HPA0509 BEI HM-853	Bacteroides sp. 1_1_30 BEI HM-22	32.6553	0.260873	0.28973	FALSE	Bacteria
Acidaminococcus sp. HPA0509 BEI HM-853	Bacteroides sp. 1_1_6 BEI HM-23	32.3973	0.262777	0.29131	FALSE	Bacteria
Acidaminococcus sp. HPA0509 BEI HM-853	Bacteroides sp. 2_1_16 BEI HM-58	32.8727	0.26201		FALSE	Bacteria
Acidaminococcus sp. HPA0509 BEI HM-853	Bacteroides sp. 2_1_22 BEI HM-18	35.5504	0.260873	0.29038	FALSE	Bacteria
Acidaminococcus sp. HPA0509 BEI HM-853	Bacteroides sp. 3_1_19 BEI HM-19	24.7863	0.28449	0.29323	FALSE	Bacteria
Acidaminococcus sp. HPA0509 BEI HM-853	Bacteroides sp. 4_1_36 BEI HM-258	34.6841	0.25453	0.28805	FALSE	Bacteria
Acidaminococcus sp. HPA0509 BEI HM-853	Bacteroides sp. 9_1_42FAA BEI HM-27	29.1142	0.27257	0.30142	FALSE	Bacteria
Acidaminococcus sp. HPA0509 BEI HM-853	Bacteroides sp. D20 BEI HM-189	32.0403	0.25453	0.28811	FALSE	Bacteria
Acidaminococcus sp. HPA0509 BEI HM-853	Bacteroides stercoris ATCC 43183	36.5127	0.257675	0.29092	FALSE	Bacteria
Acidaminococcus sp. HPA0509 BEI HM-853	Bacteroides stercoris CC31F BEI HM-1036	33.3838	0.257675	0.29088	FALSE	Bacteria
Acidaminococcus sp. HPA0509 BEI HM-853	Bacteroides thetaiotaomicron 3730	33.1846	0.262777		FALSE	Bacteria
Acidaminococcus sp. HPA0509 BEI HM-853	Bacteroides thetaiotaomicron 3731	33.1693	0.262777		FALSE	Bacteria
Acidaminococcus sp. HPA0509 BEI HM-853	Bacteroides thetaiotaomicron 633	33.1736	0.262777		FALSE	Bacteria
Acidaminococcus sp. HPA0509 BEI HM-853	Bacteroides thetaiotaomicron 7330	29.0559	0.262777		FALSE	Bacteria
Acidaminococcus sp. HPA0509 BEI HM-853	Bacteroides thetaiotaomicron 7853	33.37	0.262777		FALSE	Bacteria
Acidaminococcus sp. HPA0509 BEI HM-853	Bacteroides thetaiotaomicron 8702	32.9728	0.262777		FALSE	Bacteria
Acidaminococcus sp. HPA0509 BEI HM-853	Bacteroides thetaiotaomicron 8713	31.0336	0.262777		FALSE	Bacteria
Acidaminococcus sp. HPA0509 BEI HM-853	Bacteroides thetaiotaomicron 8736	33.4225	0.262777		FALSE	Bacteria
Acidaminococcus sp. HPA0509 BEI HM-853	Bacteroides thetaiotaomicron 940	36.678	0.262777		FALSE	Bacteria
Acidaminococcus sp. HPA0509 BEI HM-853	Bacteroides thetaiotaomicron VPI 5482	32.6116	0.262777	0.29556	FALSE	Bacteria
Acidaminococcus sp. HPA0509 BEI HM-853	Bacteroides thetaiotaomicron wh302	35.1919	0.260873		FALSE	Bacteria
Acidaminococcus sp. HPA0509 BEI HM-853	Bacteroides thetaiotaomicron wh305	37.7982	0.260873		FALSE	Bacteria
Acidaminococcus sp. HPA0509 BEI HM-853	Bacteroides uniformis ATCC 8492	45.8475	0.25453	0.28794	FALSE	Bacteria
Acidaminococcus sp. HPA0509 BEI HM-853	Bacteroides vulgatus ATCC 8482	39.9615	0.2729	0.30046	FALSE	Bacteria
Acidaminococcus sp. HPA0509 BEI HM-853	Bacteroides vulgatus CL09T03C04 BEI HM-720	28.7246	0.2729	0.29966	FALSE	Bacteria
Acidaminococcus sp. HPA0509 BEI HM-853	Bacteroides xylanoisolvens XB1A DSMZ 18836	35.2385	0.260873		FALSE	Bacteria
Acidaminococcus sp. HPA0509 BEI HM-853	Bifidobacterium adolescentis L2-32	37.1529	0.28174	0.24609	FALSE	Bacteria
Acidaminococcus sp. HPA0509 BEI HM-853	Bifidobacterium bifidum DSMZ 20456	27.6228	0.27998	0.24838	FALSE	Bacteria
Acidaminococcus sp. HPA0509 BEI HM-853	Bifidobacterium breve DSMZ 20213	28.8057	0.28146	0.24643	FALSE	Bacteria
Acidaminococcus sp. HPA0509 BEI HM-853	Bifidobacterium breve UCC2003	35.7286	0.28146	0.24608	FALSE	Bacteria
Acidaminococcus sp. HPA0509 BEI HM-853	Bifidobacterium catenulatum DSMZ 16992	26.4333	0.28019	0.24571	FALSE	Bacteria
Acidaminococcus sp. HPA0509 BEI HM-853	Bifidobacterium dentium ATCC 27678	40.1634	0.28071	0.24829	FALSE	Bacteria
Acidaminococcus sp. HPA0509 BEI HM-853	Bifidobacterium gallicum DSMZ 20093	37.0624	0.28019	0.25233	FALSE	Bacteria
Acidaminococcus sp. HPA0509 BEI HM-853	Bifidobacterium infantis ATCC 15697	34.3014	0.28146	0.24696	FALSE	Bacteria
Acidaminococcus sp. HPA0509 BEI HM-853	Bifidobacterium longum NCC 2705	39.8065	0.28146	0.2468	FALSE	Bacteria
Acidaminococcus sp. HPA0509 BEI HM-853	Bifidobacterium longum reuter ATCC 55813	25.9033	0.28146	0.24708	FALSE	Bacteria
Acidaminococcus sp. HPA0509 BEI HM-853	Bifidobacterium pseudocatenulatum DSMZ 20438	40.4721	0.28019	0.24485	FALSE	Bacteria
Acidaminococcus sp. HPA0509 BEI HM-853	Blautia hansenii DSMZ 20583	46.4625	0.20113		FALSE	Phylum
Acidaminococcus sp. HPA0509 BEI HM-853	Blautia producta DMSZ 2950	28.9723	0.203805		TRUE	Phylum
Acidaminococcus sp. HPA0509 BEI HM-853	Catenibacterium mitsuokai DSMZ 15897	34.5652	0.27123	0.2053	FALSE	Phylum
Acidaminococcus sp. HPA0509 BEI HM-853	Citrobacter portucalensis 30_2 BEI HM-34	42.1613	0.24656	0.24614	FALSE	Bacteria
Acidaminococcus sp. HPA0509 BEI HM-853	Citrobacter portucalensis 4_7_47CFAA BEI HM-299	44.5005	0.24656	0.24813	FALSE	Bacteria
Acidaminococcus sp. HPA0509 BEI HM-853	Citrobacter youngae ATCC 29220	45.3656	0.23943	0.24211	FALSE	Bacteria
Acidaminococcus sp. HPA0509 BEI HM-853	Clostridiales sp. 3_1_39B/D5 BEI HM-84	32.0962	0.1991		TRUE	Phylum
Acidaminococcus sp. HPA0509 BEI HM-853	Clostridium aldenense WAL-18727 BEI HM-307	34.9805	0.19348		FALSE	Phylum
Acidaminococcus sp. HPA0509 BEI HM-853	Clostridium asparagiforme DSMZ 15981	35.2833	0.17436	0.20547	TRUE	Phylum
Acidaminococcus sp. HPA0509 BEI HM-853	Clostridium bolteae ATCC BAA-613	27.8498	0.192375	0.21121	TRUE	Phylum
Acidaminococcus sp. HPA0509 BEI HM-853	Clostridium bolteae CC43_001B BEI HM-1038	27.0739	0.192375		TRUE	Phylum
Acidaminococcus sp. HPA0509 BEI HM-853	Clostridium bolteae WAL-14578 BEI HM-318	27.4207	0.192375	0.21123	TRUE	Phylum
Acidaminococcus sp. HPA0509 BEI HM-853	Clostridium cadaveris CC40_001C BEI HM-1039	30.1784	0.20539		TRUE	Phylum
Acidaminococcus sp. HPA0509 BEI HM-853	Clostridium cadaveris CC44_001G BEI HM-1040	35.0348	0.20539		TRUE	Phylum
Acidaminococcus sp. HPA0509 BEI HM-853	Clostridium cadaveris CC88A BEI HM-1041	39.5221	0.20539		FALSE	Phylum
Acidaminococcus sp. HPA0509 BEI HM-853	Clostridium citroniae WAL-17108 BEI HM-315	26.4493	0.192375	0.20481	TRUE	Phylum
Acidaminococcus sp. HPA0509 BEI HM-853	Clostridium clostridioforme 2_1_49FAA BEI HM-306	29.9655	0.192375	0.20543	TRUE	Phylum
Acidaminococcus sp. HPA0509 BEI HM-853	Clostridium clostridioforme WAL-7855 BEI HM-317	27.0624	0.192375	0.20543	TRUE	Phylum
Acidaminococcus sp. HPA0509 BEI HM-853	Clostridium hathewayi WAL-18680 BEI HM-308	41.8927	0.19077		FALSE	Phylum
Acidaminococcus sp. HPA0509 BEI HM-853	Clostridium hylemonae DSMZ 15053	30.6342	0.17869		FALSE	Phylum
Acidaminococcus sp. HPA0509 BEI HM-853	Clostridium leptum DSMZ 753	23.2553	0.2403	0.21656	FALSE	Phylum
Acidaminococcus sp. HPA0509 BEI HM-853	Clostridium perfringens WAL-14572 BEI HM-310	39.1079	0.204283	0.2034	TRUE	Phylum
Acidaminococcus sp. HPA0509 BEI HM-853	Clostridium saccharolyticum WM1 DSMZ 2544	47.0568	0.1886	0.20159	TRUE	Phylum
Acidaminococcus sp. HPA0509 BEI HM-853	Clostridium scindens ATCC 35704	36.1243	0.20263	0.22107	FALSE	Phylum
Acidaminococcus sp. HPA0509 BEI HM-853	Clostridium sporogenes ATCC 15579	47.5902	0.19969	0.20497	TRUE	Phylum
Acidaminococcus sp. HPA0509 BEI HM-853	Clostridium symbiosum BEI HM-309	31.7633	0.19918	0.21023	TRUE	Phylum
Acidaminococcus sp. HPA0509 BEI HM-853	Clostridium symbiosum WAL 14673 BEI HM-319	28.9259	0.19918	0.21099	TRUE	Phylum
Acidaminococcus sp. HPA0509 BEI HM-853	Collinsella aerofaciens ATCC 25986	31.422	0.29204	0.25171	FALSE	Bacteria
Acidaminococcus sp. HPA0509 BEI HM-853	Coprococcus comes ATCC 27758	30.909	0.20732	0.19977	TRUE	Phylum
Acidaminococcus sp. HPA0509 BEI HM-853	Coprococcus sp. HPP0048 BEI HM-794	41.7171	0.19508	0.19719	FALSE	Phylum
Acidaminococcus sp. HPA0509 BEI HM-853	Desulfovibrio piger ATCC 29098 M1	22.9909	0.26447		FALSE	Bacteria
Acidaminococcus sp. HPA0509 BEI HM-853	Desulfovibrio piger ATCC 29098 M2	22.5406	0.26447		FALSE	Bacteria
Acidaminococcus sp. HPA0509 BEI HM-853	Dorea formicigenerans ATCC 27755	27.8148	0.20884	0.20243	FALSE	Phylum
Acidaminococcus sp. HPA0509 BEI HM-853	Dorea longicatena DSMZ 13814	31.1908	0.1948	0.2017	FALSE	Phylum
Acidaminococcus sp. HPA0509 BEI HM-853	Eggerthella lenta DSMZ 2243	26.1243	0.26964	0.23926	FALSE	Bacteria
Acidaminococcus sp. HPA0509 BEI HM-853	Enterobacter cancerogenus ATCC 35316	48.707	0.24393	0.38157	FALSE	Bacteria
Acidaminococcus sp. HPA0509 BEI HM-853	Enterococcus faecalis TX1322 BEI HM-202	45.6633	0.207025	0.20909	TRUE	Phylum
Acidaminococcus sp. HPA0509 BEI HM-853	Enterococcus faecalis TX2137 BEI HM-432	32.9218	0.207025	0.20331	TRUE	Phylum
Acidaminococcus sp. HPA0509 BEI HM-853	Enterococcus faecium ERV165 BEI HM-970	39.9466	0.207025	0.21185	TRUE	Phylum
Acidaminococcus sp. HPA0509 BEI HM-853	Enterococcus faecium TX1330 BEI HM-204	38.6572	0.207025	0.20977	TRUE	Phylum
Acidaminococcus sp. HPA0509 BEI HM-853	Escherichia coli MG-1655 ATCC 7000926	42.1362	0.24412		FALSE	Bacteria
Acidaminococcus sp. HPA0509 BEI HM-853	Eubacterium eligens DSMZ 3376	27.1152	0.1972	0.19998	FALSE	Phylum
Acidaminococcus sp. HPA0509 BEI HM-853	Eubacterium rectale ATCC 33656	23.9452	0.21105	0.20873	TRUE	Phylum
Acidaminococcus sp. HPA0509 BEI HM-853	Eubacterium siraeum DSMZ 15702	27.4876	0.21484	0.2003	FALSE	Phylum
Acidaminococcus sp. HPA0509 BEI HM-853	Eubacterium ventriosum DSMZ 3988	34.255	0.20393	0.19968	TRUE	Phylum
Acidaminococcus sp. HPA0509 BEI HM-853	Facklamia sp. HGF4 BEI HM-289	27.7307	0.20216		TRUE	Phylum
Acidaminococcus sp. HPA0509 BEI HM-853	Fusobacterium nucleatum CTI-2 BEI HM-993	29.2085	0.24255	0.23781	FALSE	Bacteria
Acidaminococcus sp. HPA0509 BEI HM-853	Fusobacterium nucleatum subsp. animalis D11 BEI HM-75	24.0762	0.246243	0.23969	FALSE	Bacteria
Acidaminococcus sp. HPA0509 BEI HM-853	Fusobacterium ulcerans 12-1B BEI HM-57	34.5878	0.238335	0.23089	FALSE	Bacteria
Acidaminococcus sp. HPA0509 BEI HM-853	Granulicatella adiacens DSMZ 9848	33.3937	0.21235	0.20821	TRUE	Phylum
Acidaminococcus sp. HPA0509 BEI HM-853	Holdemanella biformis DSMZ 3989	27.6917	0.25626	0.22413	TRUE	Phylum
Acidaminococcus sp. HPA0509 BEI HM-853	Holdemania filiformis DSMZ 12042	34.4954	0.2379	0.18729	FALSE	Phylum
Acidaminococcus sp. HPA0509 BEI HM-853	Hungatella hathewayi DSM 13479	42.7945	0.19077		TRUE	Phylum
Acidaminococcus sp. HPA0509 BEI HM-853	Intestinibacter bartlettii DSM 16795	32.0585	0.18831	0.20001	TRUE	Phylum
Acidaminococcus sp. HPA0509 BEI HM-853	Lachnospiraceae sp. 1_4_56FAA BEI HM-161	30.0079	0.19552	0.20093	FALSE	Phylum
Acidaminococcus sp. HPA0509 BEI HM-853	Lachnospiraceae sp. 2_1_58FAA BEI HM-154	39.3461	0.19214	0.19249	TRUE	Phylum
Acidaminococcus sp. HPA0509 BEI HM-853	Lactobacillus paracasei subspecies paracasei ATCC BAA-52	24.9308	0.21896		FALSE	Phylum
Acidaminococcus sp. HPA0509 BEI HM-853	Lactobacillus plantarum ATCC BAA-793	37.7386	0.221785	0.21457	TRUE	Phylum
Acidaminococcus sp. HPA0509 BEI HM-853	Lactobacillus reuteri CF48-3A BEI HM-102	42.8471	0.23573	0.21332	TRUE	Phylum
Acidaminococcus sp. HPA0509 BEI HM-853	Lactobacillus reuteri F275 ATCC 23272	36.4795	0.23573		FALSE	Phylum
Acidaminococcus sp. HPA0509 BEI HM-853	Lactobacillus rhamnosus GG ATCC 53103	27.8204	0.216903	0.20776	TRUE	Phylum
Acidaminococcus sp. HPA0509 BEI HM-853	Lactobacillus rhamnosus LMS2-1 BEI HM-106	30.7318	0.216903	0.20776	TRUE	Phylum
Acidaminococcus sp. HPA0509 BEI HM-853	Lactobacillus ruminis ATCC 25644	31.8384	0.221035	0.21254	TRUE	Phylum
Acidaminococcus sp. HPA0509 BEI HM-853	Lactococcus lactis DSMZ 20729	39.1047	0.21854	0.21052	TRUE	Phylum
Acidaminococcus sp. HPA0509 BEI HM-853	Marvinbryantia formatexigens DSMZ 14469	34.4215	0.21178	0.21624	FALSE	Phylum
Acidaminococcus sp. HPA0509 BEI HM-853	Mitsuokella multacida DSMZ 20544	33.7439	0.147265	0.13104	TRUE	Class
Acidaminococcus sp. HPA0509 BEI HM-853	Parabacteroides distasonis ATCC 8503	29.2446	0.28449	0.29339	FALSE	Bacteria
Acidaminococcus sp. HPA0509 BEI HM-853	Parabacteroides goldsteinii CC87F BEI HM-1050	25.6901	0.27558		FALSE	Bacteria
Acidaminococcus sp. HPA0509 BEI HM-853	Parabacteroides johnsonii DSMZ 18315	18.0567	0.27895	0.29287	FALSE	Bacteria
Acidaminococcus sp. HPA0509 BEI HM-853	Parabacteroides merdae ATCC 43184	29.7027	0.27929	0.29224	FALSE	Bacteria
Acidaminococcus sp. HPA0509 BEI HM-853	Parabacteroides merdae CL09T00C40 BEI HM-729	30.9035	0.27929	0.29224	FALSE	Bacteria
Acidaminococcus sp. HPA0509 BEI HM-853	Parabacteroides sp. D13 BEI HM-77	27.7796	0.28449	0.29307	FALSE	Bacteria
Acidaminococcus sp. HPA0509 BEI HM-853	Peptostreptococcus sp. CC14N BEI HM-1051	31.195	0.221425		TRUE	Phylum
Acidaminococcus sp. HPA0509 BEI HM-853	Proteus penneri ATCC 35198	53.666	0.25562	0.25012	FALSE	Bacteria
Acidaminococcus sp. HPA0509 BEI HM-853	Providencia rustigianii DSM 4541	48.2197	0.26148	0.22985	FALSE	Bacteria
Acidaminococcus sp. HPA0509 BEI HM-853	Providencia stuartii ATCC 25827	47.988	0.26287	0.25258	FALSE	Bacteria
Acidaminococcus sp. HPA0509 BEI HM-853	Ruminococcus bromii ATCC 27255	26.8246	0.22149	0.21276	FALSE	Phylum
Acidaminococcus sp. HPA0509 BEI HM-853	Ruminococcus gnavus ATCC 29149	45.8837	0.19214	0.19217	FALSE	Phylum
Acidaminococcus sp. HPA0509 BEI HM-853	Ruminococcus gnavus CC55_001C BEI HM-1056	47.7689	0.19214	0.19226	TRUE	Phylum
Acidaminococcus sp. HPA0509 BEI HM-853	Ruminococcus lactaris CC59_002D BEI HM-1057	27.634	0.193155	0.19839	FALSE	Phylum
Acidaminococcus sp. HPA0509 BEI HM-853	Ruminococcus torques ATCC 27756	28.4176	0.200645	0.22919	FALSE	Phylum
Acidaminococcus sp. HPA0509 BEI HM-853	Slackia exigua ATCC 700122	30.9085	0.27908	0.25041	FALSE	Bacteria
Acidaminococcus sp. HPA0509 BEI HM-853	Streptococcus parasanguinis CC87K BEI HM-1060	37.8546	0.21852	0.20317	TRUE	Phylum
Acidaminococcus sp. HPA0509 BEI HM-853	Streptococcus thermophilus LMD-9 ATCC 19258	41.57	0.22383	0.20954	FALSE	Phylum
Acidaminococcus sp. HPA0509 BEI HM-853	Subdoligranulum variabile DSMZ 15176	37.6922	0.25466		FALSE	Phylum
Acidaminococcus sp. HPA0509 BEI HM-853	Tyzzerella nexilis DSM 1787	27.3695	0.20393		TRUE	Phylum
Acidaminococcus sp. HPA0509 BEI HM-853	Varibaculum cambriense AB12_3 BEI HM-1190	28.6897	0.26811		FALSE	Bacteria
Acidaminococcus sp. HPA0509 BEI HM-853	Veillonella sp. HPA0037 BEI HM-850	28.3904	0.17373	0.14208	FALSE	Class
Anaerococcus lactolyticus CC31C BEI HM-1034	Anaerostipes caccae DSMZ 14662	22.6126	0.21947		FALSE	Phylum
Anaerococcus lactolyticus CC31C BEI HM-1034	Anaerostipes sp. 3_2_56FAA BEI HM-220 904a	23.9218	0.21947		FALSE	Phylum
Anaerococcus lactolyticus CC31C BEI HM-1034	Anaerostipes sp. 3_2_56FAA BEI HM-220 904b	22.2134	0.21947		FALSE	Phylum
Anaerococcus lactolyticus CC31C BEI HM-1034	Anaerotruncus colihominis DSMZ 17241	40.1096	0.24607		FALSE	Phylum
Anaerococcus lactolyticus CC31C BEI HM-1034	Atopobium parvulum CC14Z BEI HM-1035	24.9605	0.25687		FALSE	Bacteria
Anaerococcus lactolyticus CC31C BEI HM-1034	Bacillus sp. 7_6_55CFAA_CT2 BEI HM-231	28.7971	0.22927		FALSE	Phylum
Anaerococcus lactolyticus CC31C BEI HM-1034	Bacteroides caccae ATCC 43185	32.3715	0.27122		FALSE	Bacteria
Anaerococcus lactolyticus CC31C BEI HM-1034	Bacteroides caccae CL03T12C61 BEI HM-728	27.2982	0.27122		FALSE	Bacteria
Anaerococcus lactolyticus CC31C BEI HM-1034	Bacteroides cellulosilyticus CL02T12C19 BEI HM-726	24.2314	0.26542		FALSE	Bacteria
Anaerococcus lactolyticus CC31C BEI HM-1034	Bacteroides cellulosilyticus DSMZ 14838	42.2581	0.26542		FALSE	Bacteria
Anaerococcus lactolyticus CC31C BEI HM-1034	Bacteroides coprophilus DSMZ 18228	24.8234	0.29059		FALSE	Bacteria
Anaerococcus lactolyticus CC31C BEI HM-1034	Bacteroides dorei 5_1_36/D4 BEI HM-29	35.8831	0.28924		FALSE	Bacteria
Anaerococcus lactolyticus CC31C BEI HM-1034	Bacteroides dorei CL02T00C15 BEI HM-717	23.4433	0.28924		FALSE	Bacteria
Anaerococcus lactolyticus CC31C BEI HM-1034	Bacteroides dorei CL02T12C06 BEI HM-719	35.7006	0.28924		FALSE	Bacteria
Anaerococcus lactolyticus CC31C BEI HM-1034	Bacteroides dorei CL03T12C01 BEI HM-718	26.2929	0.28924		FALSE	Bacteria
Anaerococcus lactolyticus CC31C BEI HM-1034	Bacteroides dorei DSMZ 17855	17.5886	0.28924		FALSE	Bacteria
Anaerococcus lactolyticus CC31C BEI HM-1034	Bacteroides eggerthii ATCC 27754	30.3637	0.27097		FALSE	Bacteria
Anaerococcus lactolyticus CC31C BEI HM-1034	Bacteroides finegoldii CL09T03C10 BEI HM-727	27.9993	0.279447		FALSE	Bacteria
Anaerococcus lactolyticus CC31C BEI HM-1034	Bacteroides finegoldii DSMZ 17565	21.1469	0.27756		FALSE	Bacteria
Anaerococcus lactolyticus CC31C BEI HM-1034	Bacteroides fragilis 3_1_12 BEI HM-20	29.7468	0.27868		FALSE	Bacteria
Anaerococcus lactolyticus CC31C BEI HM-1034	Bacteroides fragilis CL03T12C07 BEI HM-714	30.6146	0.27868		FALSE	Bacteria
Anaerococcus lactolyticus CC31C BEI HM-1034	Bacteroides fragilis CL05T00C42 BEI HM-711	30.9154	0.27868		FALSE	Bacteria
Anaerococcus lactolyticus CC31C BEI HM-1034	Bacteroides fragilis CL07T12C05 BEI HM-710	28.4939	0.27868		FALSE	Bacteria
Anaerococcus lactolyticus CC31C BEI HM-1034	Bacteroides fragilis NCTC 9343	28.7492	0.27868		FALSE	Bacteria
Anaerococcus lactolyticus CC31C BEI HM-1034	Bacteroides intestinalis DSMZ 17393	24.1963	0.263445		FALSE	Bacteria
Anaerococcus lactolyticus CC31C BEI HM-1034	Bacteroides ovatus 3_8_47FAA BEI HM-222	25.3545	0.277543		FALSE	Bacteria
Anaerococcus lactolyticus CC31C BEI HM-1034	Bacteroides ovatus ATCC 8483	31.0502	0.277543		FALSE	Bacteria
Anaerococcus lactolyticus CC31C BEI HM-1034	Bacteroides plebeius DSMZ 17135	29.3457	0.29521		FALSE	Bacteria
Anaerococcus lactolyticus CC31C BEI HM-1034	Bacteroides salyersiae CL02T12C01 BEI HM-725	29.7266	0.27725		FALSE	Bacteria
Anaerococcus lactolyticus CC31C BEI HM-1034	Bacteroides sp. 1_1_30 BEI HM-22	26.9359	0.277543		FALSE	Bacteria
Anaerococcus lactolyticus CC31C BEI HM-1034	Bacteroides sp. 1_1_6 BEI HM-23	27.6201	0.279447		FALSE	Bacteria
Anaerococcus lactolyticus CC31C BEI HM-1034	Bacteroides sp. 2_1_16 BEI HM-58	27.6151	0.27868		FALSE	Bacteria
Anaerococcus lactolyticus CC31C BEI HM-1034	Bacteroides sp. 2_1_22 BEI HM-18	28.9544	0.277543		FALSE	Bacteria
Anaerococcus lactolyticus CC31C BEI HM-1034	Bacteroides sp. 3_1_19 BEI HM-19	20.3173	0.30116		FALSE	Bacteria
Anaerococcus lactolyticus CC31C BEI HM-1034	Bacteroides sp. 4_1_36 BEI HM-258	27.8939	0.2712		FALSE	Bacteria
Anaerococcus lactolyticus CC31C BEI HM-1034	Bacteroides sp. 9_1_42FAA BEI HM-27	21.7765	0.28924		FALSE	Bacteria
Anaerococcus lactolyticus CC31C BEI HM-1034	Bacteroides sp. D20 BEI HM-189	24.6694	0.2712		FALSE	Bacteria
Anaerococcus lactolyticus CC31C BEI HM-1034	Bacteroides stercoris ATCC 43183	32.8712	0.274345		FALSE	Bacteria
Anaerococcus lactolyticus CC31C BEI HM-1034	Bacteroides stercoris CC31F BEI HM-1036	29.5814	0.274345		FALSE	Bacteria
Anaerococcus lactolyticus CC31C BEI HM-1034	Bacteroides thetaiotaomicron 3730	30.4138	0.279447		FALSE	Bacteria
Anaerococcus lactolyticus CC31C BEI HM-1034	Bacteroides thetaiotaomicron 3731	31.8995	0.279447		FALSE	Bacteria
Anaerococcus lactolyticus CC31C BEI HM-1034	Bacteroides thetaiotaomicron 633	31.5938	0.279447		FALSE	Bacteria
Anaerococcus lactolyticus CC31C BEI HM-1034	Bacteroides thetaiotaomicron 7330	27.7424	0.279447		FALSE	Bacteria
Anaerococcus lactolyticus CC31C BEI HM-1034	Bacteroides thetaiotaomicron 7853	31.679	0.279447		FALSE	Bacteria
Anaerococcus lactolyticus CC31C BEI HM-1034	Bacteroides thetaiotaomicron 8702	31.5419	0.279447		FALSE	Bacteria
Anaerococcus lactolyticus CC31C BEI HM-1034	Bacteroides thetaiotaomicron 8713	27.7235	0.279447		FALSE	Bacteria
Anaerococcus lactolyticus CC31C BEI HM-1034	Bacteroides thetaiotaomicron 8736	30.4212	0.279447		FALSE	Bacteria
Anaerococcus lactolyticus CC31C BEI HM-1034	Bacteroides thetaiotaomicron 940	33.1408	0.279447		FALSE	Bacteria
Anaerococcus lactolyticus CC31C BEI HM-1034	Bacteroides thetaiotaomicron VPI 5482	33.0186	0.279447		FALSE	Bacteria
Anaerococcus lactolyticus CC31C BEI HM-1034	Bacteroides thetaiotaomicron wh302	33.9398	0.277543		FALSE	Bacteria
Anaerococcus lactolyticus CC31C BEI HM-1034	Bacteroides thetaiotaomicron wh305	36.0175	0.277543		FALSE	Bacteria
Anaerococcus lactolyticus CC31C BEI HM-1034	Bacteroides uniformis ATCC 8492	50.336	0.2712		FALSE	Bacteria
Anaerococcus lactolyticus CC31C BEI HM-1034	Bacteroides vulgatus ATCC 8482	32.719	0.28957		FALSE	Bacteria
Anaerococcus lactolyticus CC31C BEI HM-1034	Bacteroides vulgatus CL09T03C04 BEI HM-720	23.1046	0.28957		FALSE	Bacteria
Anaerococcus lactolyticus CC31C BEI HM-1034	Bacteroides xylanoisolvens XB1A DSMZ 18836	30.2373	0.277543		FALSE	Bacteria
Anaerococcus lactolyticus CC31C BEI HM-1034	Bifidobacterium adolescentis L2-32	29.8023	0.29841		FALSE	Bacteria
Anaerococcus lactolyticus CC31C BEI HM-1034	Bifidobacterium bifidum DSMZ 20456	16.9823	0.29665		FALSE	Bacteria
Anaerococcus lactolyticus CC31C BEI HM-1034	Bifidobacterium breve DSMZ 20213	22.8333	0.29813		TRUE	Bacteria
Anaerococcus lactolyticus CC31C BEI HM-1034	Bifidobacterium breve UCC2003	28.3472	0.29813		TRUE	Bacteria
Anaerococcus lactolyticus CC31C BEI HM-1034	Bifidobacterium catenulatum DSMZ 16992	18.9607	0.29686		TRUE	Bacteria
Anaerococcus lactolyticus CC31C BEI HM-1034	Bifidobacterium dentium ATCC 27678	32.2751	0.29738		TRUE	Bacteria
Anaerococcus lactolyticus CC31C BEI HM-1034	Bifidobacterium gallicum DSMZ 20093	28.7839	0.29686		TRUE	Bacteria
Anaerococcus lactolyticus CC31C BEI HM-1034	Bifidobacterium infantis ATCC 15697	27.1728	0.29813		FALSE	Bacteria
Anaerococcus lactolyticus CC31C BEI HM-1034	Bifidobacterium longum NCC 2705	31.7431	0.29813		FALSE	Bacteria
Anaerococcus lactolyticus CC31C BEI HM-1034	Bifidobacterium longum reuter ATCC 55813	19.4948	0.29813		FALSE	Bacteria
Anaerococcus lactolyticus CC31C BEI HM-1034	Bifidobacterium pseudocatenulatum DSMZ 20438	32.6172	0.29686		TRUE	Bacteria
Anaerococcus lactolyticus CC31C BEI HM-1034	Blautia hansenii DSMZ 20583	42.0463	0.22868		FALSE	Phylum
Anaerococcus lactolyticus CC31C BEI HM-1034	Blautia producta DMSZ 2950	33.9666	0.231355		FALSE	Phylum
Anaerococcus lactolyticus CC31C BEI HM-1034	Catenibacterium mitsuokai DSMZ 15897	29.1012	0.28564		FALSE	Phylum
Anaerococcus lactolyticus CC31C BEI HM-1034	Citrobacter portucalensis 30_2 BEI HM-34	43.0117	0.26323		FALSE	Bacteria
Anaerococcus lactolyticus CC31C BEI HM-1034	Citrobacter portucalensis 4_7_47CFAA BEI HM-299	45.2912	0.26323		FALSE	Bacteria
Anaerococcus lactolyticus CC31C BEI HM-1034	Citrobacter youngae ATCC 29220	45.7078	0.2561		FALSE	Bacteria
Anaerococcus lactolyticus CC31C BEI HM-1034	Clostridiales sp. 3_1_39B/D5 BEI HM-84	31.1236	0.22665		FALSE	Phylum
Anaerococcus lactolyticus CC31C BEI HM-1034	Clostridium aldenense WAL-18727 BEI HM-307	28.2857	0.22103		FALSE	Phylum
Anaerococcus lactolyticus CC31C BEI HM-1034	Clostridium asparagiforme DSMZ 15981	34.4285	0.20191		FALSE	Phylum
Anaerococcus lactolyticus CC31C BEI HM-1034	Clostridium bolteae ATCC BAA-613	26.0259	0.219925		FALSE	Phylum
Anaerococcus lactolyticus CC31C BEI HM-1034	Clostridium bolteae CC43_001B BEI HM-1038	24.2006	0.219925		FALSE	Phylum
Anaerococcus lactolyticus CC31C BEI HM-1034	Clostridium bolteae WAL-14578 BEI HM-318	25.9287	0.219925		FALSE	Phylum
Anaerococcus lactolyticus CC31C BEI HM-1034	Clostridium cadaveris CC40_001C BEI HM-1039	33.763	0.23294		FALSE	Phylum
Anaerococcus lactolyticus CC31C BEI HM-1034	Clostridium cadaveris CC44_001G BEI HM-1040	36.4843	0.23294		FALSE	Phylum
Anaerococcus lactolyticus CC31C BEI HM-1034	Clostridium cadaveris CC88A BEI HM-1041	37.2003	0.23294		FALSE	Phylum
Anaerococcus lactolyticus CC31C BEI HM-1034	Clostridium citroniae WAL-17108 BEI HM-315	25.1484	0.219925		FALSE	Phylum
Anaerococcus lactolyticus CC31C BEI HM-1034	Clostridium clostridioforme 2_1_49FAA BEI HM-306	26.6282	0.219925		FALSE	Phylum
Anaerococcus lactolyticus CC31C BEI HM-1034	Clostridium clostridioforme WAL-7855 BEI HM-317	29.5719	0.219925		FALSE	Phylum
Anaerococcus lactolyticus CC31C BEI HM-1034	Clostridium hathewayi WAL-18680 BEI HM-308	37.8008	0.21832		FALSE	Phylum
Anaerococcus lactolyticus CC31C BEI HM-1034	Clostridium hylemonae DSMZ 15053	19.5019	0.20624		FALSE	Phylum
Anaerococcus lactolyticus CC31C BEI HM-1034	Clostridium leptum DSMZ 753	18.953	0.26785		FALSE	Phylum
Anaerococcus lactolyticus CC31C BEI HM-1034	Clostridium perfringens WAL-14572 BEI HM-310	31.7106	0.231833		FALSE	Phylum
Anaerococcus lactolyticus CC31C BEI HM-1034	Clostridium saccharolyticum WM1 DSMZ 2544	41.7438	0.21615		FALSE	Phylum
Anaerococcus lactolyticus CC31C BEI HM-1034	Clostridium scindens ATCC 35704	29.873	0.23018		TRUE	Phylum
Anaerococcus lactolyticus CC31C BEI HM-1034	Clostridium sporogenes ATCC 15579	41.1605	0.22724		FALSE	Phylum
Anaerococcus lactolyticus CC31C BEI HM-1034	Clostridium symbiosum BEI HM-309	38.2493	0.22673		FALSE	Phylum
Anaerococcus lactolyticus CC31C BEI HM-1034	Clostridium symbiosum WAL 14673 BEI HM-319	34.9268	0.22673		TRUE	Phylum
Anaerococcus lactolyticus CC31C BEI HM-1034	Collinsella aerofaciens ATCC 25986	27.38	0.30871		FALSE	Bacteria
Anaerococcus lactolyticus CC31C BEI HM-1034	Coprococcus comes ATCC 27758	23.261	0.23487		FALSE	Phylum
Anaerococcus lactolyticus CC31C BEI HM-1034	Coprococcus sp. HPP0048 BEI HM-794	35.2881	0.22263		FALSE	Phylum
Anaerococcus lactolyticus CC31C BEI HM-1034	Desulfovibrio piger ATCC 29098 M1	20.8811	0.28114		FALSE	Bacteria
Anaerococcus lactolyticus CC31C BEI HM-1034	Desulfovibrio piger ATCC 29098 M2	18.182	0.28114		FALSE	Bacteria
Anaerococcus lactolyticus CC31C BEI HM-1034	Dorea formicigenerans ATCC 27755	17.1652	0.23639		FALSE	Phylum
Anaerococcus lactolyticus CC31C BEI HM-1034	Dorea longicatena DSMZ 13814	29.9846	0.22235		FALSE	Phylum
Anaerococcus lactolyticus CC31C BEI HM-1034	Eggerthella lenta DSMZ 2243	22.4877	0.28631		FALSE	Bacteria
Anaerococcus lactolyticus CC31C BEI HM-1034	Enterobacter cancerogenus ATCC 35316	46.1262	0.2606		FALSE	Bacteria
Anaerococcus lactolyticus CC31C BEI HM-1034	Enterococcus faecalis TX1322 BEI HM-202	37.9437	0.221435		FALSE	Phylum
Anaerococcus lactolyticus CC31C BEI HM-1034	Enterococcus faecalis TX2137 BEI HM-432	26.4349	0.221435		FALSE	Phylum
Anaerococcus lactolyticus CC31C BEI HM-1034	Enterococcus faecium ERV165 BEI HM-970	33.4591	0.221435		FALSE	Phylum
Anaerococcus lactolyticus CC31C BEI HM-1034	Enterococcus faecium TX1330 BEI HM-204	32.27	0.221435		FALSE	Phylum
Anaerococcus lactolyticus CC31C BEI HM-1034	Escherichia coli MG-1655 ATCC 7000926	41.6499	0.26079		FALSE	Bacteria
Anaerococcus lactolyticus CC31C BEI HM-1034	Eubacterium eligens DSMZ 3376	23.364	0.22475		FALSE	Phylum
Anaerococcus lactolyticus CC31C BEI HM-1034	Eubacterium rectale ATCC 33656	15.7179	0.2386		FALSE	Phylum
Anaerococcus lactolyticus CC31C BEI HM-1034	Eubacterium siraeum DSMZ 15702	21.9135	0.24239		FALSE	Phylum
Anaerococcus lactolyticus CC31C BEI HM-1034	Eubacterium ventriosum DSMZ 3988	30.4255	0.23148		FALSE	Phylum
Anaerococcus lactolyticus CC31C BEI HM-1034	Facklamia sp. HGF4 BEI HM-289	21.6889	0.21657		FALSE	Phylum
Anaerococcus lactolyticus CC31C BEI HM-1034	Fusobacterium nucleatum CTI-2 BEI HM-993	28.8091	0.27504		FALSE	Bacteria
Anaerococcus lactolyticus CC31C BEI HM-1034	Fusobacterium nucleatum subsp. animalis D11 BEI HM-75	24.9225	0.278732		FALSE	Bacteria
Anaerococcus lactolyticus CC31C BEI HM-1034	Fusobacterium ulcerans 12-1B BEI HM-57	33.1388	0.270825		FALSE	Bacteria
Anaerococcus lactolyticus CC31C BEI HM-1034	Granulicatella adiacens DSMZ 9848	32.3315	0.22676		FALSE	Phylum
Anaerococcus lactolyticus CC31C BEI HM-1034	Holdemanella biformis DSMZ 3989	20.2635	0.27067		FALSE	Phylum
Anaerococcus lactolyticus CC31C BEI HM-1034	Holdemania filiformis DSMZ 12042	26.8519	0.25231		FALSE	Phylum
Anaerococcus lactolyticus CC31C BEI HM-1034	Hungatella hathewayi DSM 13479	39.227	0.21832		FALSE	Phylum
Anaerococcus lactolyticus CC31C BEI HM-1034	Intestinibacter bartlettii DSM 16795	27.3502	0.20272		FALSE	Phylum
Anaerococcus lactolyticus CC31C BEI HM-1034	Lachnospiraceae sp. 1_4_56FAA BEI HM-161	27.7731	0.22307		FALSE	Phylum
Anaerococcus lactolyticus CC31C BEI HM-1034	Lachnospiraceae sp. 2_1_58FAA BEI HM-154	32.0973	0.21969		FALSE	Phylum
Anaerococcus lactolyticus CC31C BEI HM-1034	Lactobacillus paracasei subspecies paracasei ATCC BAA-52	22.2083	0.23337		FALSE	Phylum
Anaerococcus lactolyticus CC31C BEI HM-1034	Lactobacillus plantarum ATCC BAA-793	37.9178	0.236195		FALSE	Phylum
Anaerococcus lactolyticus CC31C BEI HM-1034	Lactobacillus reuteri CF48-3A BEI HM-102	38.9232	0.25014		FALSE	Phylum
Anaerococcus lactolyticus CC31C BEI HM-1034	Lactobacillus reuteri F275 ATCC 23272	36.7636	0.25014		FALSE	Phylum
Anaerococcus lactolyticus CC31C BEI HM-1034	Lactobacillus rhamnosus GG ATCC 53103	23.4323	0.231313		FALSE	Phylum
Anaerococcus lactolyticus CC31C BEI HM-1034	Lactobacillus rhamnosus LMS2-1 BEI HM-106	27.5127	0.231313		FALSE	Phylum
Anaerococcus lactolyticus CC31C BEI HM-1034	Lactobacillus ruminis ATCC 25644	28.5236	0.235445		FALSE	Phylum
Anaerococcus lactolyticus CC31C BEI HM-1034	Lactococcus lactis DSMZ 20729	31.0345	0.23295		FALSE	Phylum
Anaerococcus lactolyticus CC31C BEI HM-1034	Marvinbryantia formatexigens DSMZ 14469	28.1935	0.23933		TRUE	Phylum
Anaerococcus lactolyticus CC31C BEI HM-1034	Mitsuokella multacida DSMZ 20544	32.3815	0.217915		FALSE	Phylum
Anaerococcus lactolyticus CC31C BEI HM-1034	Parabacteroides distasonis ATCC 8503	23.8631	0.30116		FALSE	Bacteria
Anaerococcus lactolyticus CC31C BEI HM-1034	Parabacteroides goldsteinii CC87F BEI HM-1050	18.388	0.29225		FALSE	Bacteria
Anaerococcus lactolyticus CC31C BEI HM-1034	Parabacteroides johnsonii DSMZ 18315	15.8316	0.29562		FALSE	Bacteria
Anaerococcus lactolyticus CC31C BEI HM-1034	Parabacteroides merdae ATCC 43184	20.0872	0.29596		TRUE	Bacteria
Anaerococcus lactolyticus CC31C BEI HM-1034	Parabacteroides merdae CL09T00C40 BEI HM-729	21.6359	0.29596		TRUE	Bacteria
Anaerococcus lactolyticus CC31C BEI HM-1034	Parabacteroides sp. D13 BEI HM-77	20.5481	0.30116		FALSE	Bacteria
Anaerococcus lactolyticus CC31C BEI HM-1034	Peptostreptococcus sp. CC14N BEI HM-1051	28.2272	0.235835		FALSE	Phylum
Anaerococcus lactolyticus CC31C BEI HM-1034	Proteus penneri ATCC 35198	51.5205	0.27229		FALSE	Bacteria
Anaerococcus lactolyticus CC31C BEI HM-1034	Providencia rustigianii DSM 4541	47.3205	0.27815		TRUE	Bacteria
Anaerococcus lactolyticus CC31C BEI HM-1034	Providencia stuartii ATCC 25827	47.533	0.27954		FALSE	Bacteria
Anaerococcus lactolyticus CC31C BEI HM-1034	Ruminococcus bromii ATCC 27255	19.7893	0.24904		TRUE	Phylum
Anaerococcus lactolyticus CC31C BEI HM-1034	Ruminococcus gnavus ATCC 29149	39.6907	0.21969		FALSE	Phylum
Anaerococcus lactolyticus CC31C BEI HM-1034	Ruminococcus gnavus CC55_001C BEI HM-1056	44.0031	0.21969		FALSE	Phylum
Anaerococcus lactolyticus CC31C BEI HM-1034	Ruminococcus lactaris CC59_002D BEI HM-1057	18.8351	0.220705		FALSE	Phylum
Anaerococcus lactolyticus CC31C BEI HM-1034	Ruminococcus torques ATCC 27756	19.6492	0.228195		TRUE	Phylum
Anaerococcus lactolyticus CC31C BEI HM-1034	Slackia exigua ATCC 700122	28.9216	0.29575		FALSE	Bacteria
Anaerococcus lactolyticus CC31C BEI HM-1034	Streptococcus parasanguinis CC87K BEI HM-1060	31.1171	0.23293		FALSE	Phylum
Anaerococcus lactolyticus CC31C BEI HM-1034	Streptococcus thermophilus LMD-9 ATCC 19258	34.1277	0.23824		FALSE	Phylum
Anaerococcus lactolyticus CC31C BEI HM-1034	Subdoligranulum variabile DSMZ 15176	27.033	0.28221		TRUE	Phylum
Anaerococcus lactolyticus CC31C BEI HM-1034	Tyzzerella nexilis DSM 1787	22.0863	0.23148		FALSE	Phylum
Anaerococcus lactolyticus CC31C BEI HM-1034	Varibaculum cambriense AB12_3 BEI HM-1190	25.1652	0.28478		FALSE	Bacteria
Anaerococcus lactolyticus CC31C BEI HM-1034	Veillonella sp. HPA0037 BEI HM-850	20.6115	0.24438		TRUE	Phylum
Anaerostipes caccae DSMZ 14662	Anaerostipes sp. 3_2_56FAA BEI HM-220 904a	17.7354	0	0.00064	TRUE	Genus
Anaerostipes caccae DSMZ 14662	Anaerostipes sp. 3_2_56FAA BEI HM-220 904b	13.63	0	0.00064	FALSE	Genus
Anaerostipes caccae DSMZ 14662	Anaerotruncus colihominis DSMZ 17241	39.7726	0.15056	0.1929	FALSE	Order
Anaerostipes caccae DSMZ 14662	Atopobium parvulum CC14Z BEI HM-1035	23.3356	0.20456		FALSE	Bacteria
Anaerostipes caccae DSMZ 14662	Bacillus sp. 7_6_55CFAA_CT2 BEI HM-231	32.405	0.17922	0.20125	TRUE	Phylum
Anaerostipes caccae DSMZ 14662	Bacteroides caccae ATCC 43185	31.4548	0.21891	0.27984	FALSE	Bacteria
Anaerostipes caccae DSMZ 14662	Bacteroides caccae CL03T12C61 BEI HM-728	29.7263	0.21891	0.27931	FALSE	Bacteria
Anaerostipes caccae DSMZ 14662	Bacteroides cellulosilyticus CL02T12C19 BEI HM-726	26.9301	0.21311	0.27805	FALSE	Bacteria
Anaerostipes caccae DSMZ 14662	Bacteroides cellulosilyticus DSMZ 14838	44.9544	0.21311	0.27659	FALSE	Bacteria
Anaerostipes caccae DSMZ 14662	Bacteroides coprophilus DSMZ 18228	24.6807	0.23828	0.28494	FALSE	Bacteria
Anaerostipes caccae DSMZ 14662	Bacteroides dorei 5_1_36/D4 BEI HM-29	33.4432	0.23693	0.2903	FALSE	Bacteria
Anaerostipes caccae DSMZ 14662	Bacteroides dorei CL02T00C15 BEI HM-717	24.3538	0.23693	0.2903	FALSE	Bacteria
Anaerostipes caccae DSMZ 14662	Bacteroides dorei CL02T12C06 BEI HM-719	31.0168	0.23693	0.2903	FALSE	Bacteria
Anaerostipes caccae DSMZ 14662	Bacteroides dorei CL03T12C01 BEI HM-718	25.7369	0.23693	0.2903	FALSE	Bacteria
Anaerostipes caccae DSMZ 14662	Bacteroides dorei DSMZ 17855	19.2406	0.23693	0.2903	FALSE	Bacteria
Anaerostipes caccae DSMZ 14662	Bacteroides eggerthii ATCC 27754	28.607	0.21866	0.27762	FALSE	Bacteria
Anaerostipes caccae DSMZ 14662	Bacteroides finegoldii CL09T03C10 BEI HM-727	31.1516	0.227137	0.2812	FALSE	Bacteria
Anaerostipes caccae DSMZ 14662	Bacteroides finegoldii DSMZ 17565	23.6548	0.22525	0.26429	FALSE	Bacteria
Anaerostipes caccae DSMZ 14662	Bacteroides fragilis 3_1_12 BEI HM-20	30.9615	0.22637	0.2719	FALSE	Bacteria
Anaerostipes caccae DSMZ 14662	Bacteroides fragilis CL03T12C07 BEI HM-714	31.5911	0.22637	0.28181	FALSE	Bacteria
Anaerostipes caccae DSMZ 14662	Bacteroides fragilis CL05T00C42 BEI HM-711	31.7711	0.22637	0.28171	FALSE	Bacteria
Anaerostipes caccae DSMZ 14662	Bacteroides fragilis CL07T12C05 BEI HM-710	27.9742	0.22637	0.28178	FALSE	Bacteria
Anaerostipes caccae DSMZ 14662	Bacteroides fragilis NCTC 9343	29.6421	0.22637	0.28154	FALSE	Bacteria
Anaerostipes caccae DSMZ 14662	Bacteroides intestinalis DSMZ 17393	26.3457	0.211135	0.27788	FALSE	Bacteria
Anaerostipes caccae DSMZ 14662	Bacteroides ovatus 3_8_47FAA BEI HM-222	27.2855	0.225233	0.27936	FALSE	Bacteria
Anaerostipes caccae DSMZ 14662	Bacteroides ovatus ATCC 8483	31.7277	0.225233	0.27927	FALSE	Bacteria
Anaerostipes caccae DSMZ 14662	Bacteroides plebeius DSMZ 17135	30.345	0.2429	0.29371	FALSE	Bacteria
Anaerostipes caccae DSMZ 14662	Bacteroides salyersiae CL02T12C01 BEI HM-725	30.8063	0.22494	0.27938	FALSE	Bacteria
Anaerostipes caccae DSMZ 14662	Bacteroides sp. 1_1_30 BEI HM-22	30.2761	0.225233	0.27861	FALSE	Bacteria
Anaerostipes caccae DSMZ 14662	Bacteroides sp. 1_1_6 BEI HM-23	30.8187	0.227137	0.28019	FALSE	Bacteria
Anaerostipes caccae DSMZ 14662	Bacteroides sp. 2_1_16 BEI HM-58	30.558	0.22637		FALSE	Bacteria
Anaerostipes caccae DSMZ 14662	Bacteroides sp. 2_1_22 BEI HM-18	31.6061	0.225233	0.27926	FALSE	Bacteria
Anaerostipes caccae DSMZ 14662	Bacteroides sp. 3_1_19 BEI HM-19	20.3503	0.24885	0.28211	FALSE	Bacteria
Anaerostipes caccae DSMZ 14662	Bacteroides sp. 4_1_36 BEI HM-258	30.3522	0.21889	0.27693	FALSE	Bacteria
Anaerostipes caccae DSMZ 14662	Bacteroides sp. 9_1_42FAA BEI HM-27	24.0603	0.23693	0.2903	FALSE	Bacteria
Anaerostipes caccae DSMZ 14662	Bacteroides sp. D20 BEI HM-189	27.9291	0.21889	0.27699	FALSE	Bacteria
Anaerostipes caccae DSMZ 14662	Bacteroides stercoris ATCC 43183	33.0016	0.222035	0.2798	FALSE	Bacteria
Anaerostipes caccae DSMZ 14662	Bacteroides stercoris CC31F BEI HM-1036	28.5314	0.222035	0.27976	FALSE	Bacteria
Anaerostipes caccae DSMZ 14662	Bacteroides thetaiotaomicron 3730	31.0612	0.227137		FALSE	Bacteria
Anaerostipes caccae DSMZ 14662	Bacteroides thetaiotaomicron 3731	31.5288	0.227137		FALSE	Bacteria
Anaerostipes caccae DSMZ 14662	Bacteroides thetaiotaomicron 633	32.0005	0.227137		FALSE	Bacteria
Anaerostipes caccae DSMZ 14662	Bacteroides thetaiotaomicron 7330	28.1053	0.227137		FALSE	Bacteria
Anaerostipes caccae DSMZ 14662	Bacteroides thetaiotaomicron 7853	31.7895	0.227137		FALSE	Bacteria
Anaerostipes caccae DSMZ 14662	Bacteroides thetaiotaomicron 8702	31.8547	0.227137		FALSE	Bacteria
Anaerostipes caccae DSMZ 14662	Bacteroides thetaiotaomicron 8713	28.1829	0.227137		FALSE	Bacteria
Anaerostipes caccae DSMZ 14662	Bacteroides thetaiotaomicron 8736	31.1075	0.227137		FALSE	Bacteria
Anaerostipes caccae DSMZ 14662	Bacteroides thetaiotaomicron 940	32.7282	0.227137		FALSE	Bacteria
Anaerostipes caccae DSMZ 14662	Bacteroides thetaiotaomicron VPI 5482	35.0363	0.227137	0.28444	FALSE	Bacteria
Anaerostipes caccae DSMZ 14662	Bacteroides thetaiotaomicron wh302	33.6551	0.225233		FALSE	Bacteria
Anaerostipes caccae DSMZ 14662	Bacteroides thetaiotaomicron wh305	34.6501	0.225233		FALSE	Bacteria
Anaerostipes caccae DSMZ 14662	Bacteroides uniformis ATCC 8492	50.2322	0.21889	0.27682	FALSE	Bacteria
Anaerostipes caccae DSMZ 14662	Bacteroides vulgatus ATCC 8482	32.4138	0.23726	0.28934	FALSE	Bacteria
Anaerostipes caccae DSMZ 14662	Bacteroides vulgatus CL09T03C04 BEI HM-720	25.9468	0.23726	0.28854	FALSE	Bacteria
Anaerostipes caccae DSMZ 14662	Bacteroides xylanoisolvens XB1A DSMZ 18836	31.779	0.225233		FALSE	Bacteria
Anaerostipes caccae DSMZ 14662	Bifidobacterium adolescentis L2-32	24.6991	0.2461	0.23497	FALSE	Bacteria
Anaerostipes caccae DSMZ 14662	Bifidobacterium bifidum DSMZ 20456	16.8782	0.24434	0.23726	FALSE	Bacteria
Anaerostipes caccae DSMZ 14662	Bifidobacterium breve DSMZ 20213	22.8253	0.24582	0.23531	FALSE	Bacteria
Anaerostipes caccae DSMZ 14662	Bifidobacterium breve UCC2003	26.4746	0.24582	0.23496	FALSE	Bacteria
Anaerostipes caccae DSMZ 14662	Bifidobacterium catenulatum DSMZ 16992	20.3339	0.24455	0.23459	FALSE	Bacteria
Anaerostipes caccae DSMZ 14662	Bifidobacterium dentium ATCC 27678	29.0863	0.24507	0.23717	FALSE	Bacteria
Anaerostipes caccae DSMZ 14662	Bifidobacterium gallicum DSMZ 20093	25.0298	0.24455	0.24121	FALSE	Bacteria
Anaerostipes caccae DSMZ 14662	Bifidobacterium infantis ATCC 15697	26.9756	0.24582	0.23584	FALSE	Bacteria
Anaerostipes caccae DSMZ 14662	Bifidobacterium longum NCC 2705	29.9541	0.24582	0.23568	FALSE	Bacteria
Anaerostipes caccae DSMZ 14662	Bifidobacterium longum reuter ATCC 55813	19.5481	0.24582	0.23596	FALSE	Bacteria
Anaerostipes caccae DSMZ 14662	Bifidobacterium pseudocatenulatum DSMZ 20438	28.8241	0.24455	0.23373	FALSE	Bacteria
Anaerostipes caccae DSMZ 14662	Blautia hansenii DSMZ 20583	41.412	0.10753		FALSE	Family
Anaerostipes caccae DSMZ 14662	Blautia producta DMSZ 2950	28.4966	0.110205		TRUE	Family
Anaerostipes caccae DSMZ 14662	Catenibacterium mitsuokai DSMZ 15897	27.9034	0.23559	0.19998	FALSE	Phylum
Anaerostipes caccae DSMZ 14662	Citrobacter portucalensis 30_2 BEI HM-34	40.5016	0.21092	0.23502	FALSE	Bacteria
Anaerostipes caccae DSMZ 14662	Citrobacter portucalensis 4_7_47CFAA BEI HM-299	42.9113	0.21092	0.23701	FALSE	Bacteria
Anaerostipes caccae DSMZ 14662	Citrobacter youngae ATCC 29220	43.1352	0.20379	0.23099	FALSE	Bacteria
Anaerostipes caccae DSMZ 14662	Clostridiales sp. 3_1_39B/D5 BEI HM-84	25.9024	0.1055		TRUE	Order
Anaerostipes caccae DSMZ 14662	Clostridium aldenense WAL-18727 BEI HM-307	28.6466	0.09988		FALSE	Order
Anaerostipes caccae DSMZ 14662	Clostridium asparagiforme DSMZ 15981	32.5942	0.08076	0.09701	TRUE	Order
Anaerostipes caccae DSMZ 14662	Clostridium bolteae ATCC BAA-613	24.5927	0.098775	0.10275	TRUE	Order
Anaerostipes caccae DSMZ 14662	Clostridium bolteae CC43_001B BEI HM-1038	22.3113	0.098775		TRUE	Order
Anaerostipes caccae DSMZ 14662	Clostridium bolteae WAL-14578 BEI HM-318	23.7814	0.098775	0.10277	TRUE	Order
Anaerostipes caccae DSMZ 14662	Clostridium cadaveris CC40_001C BEI HM-1039	32.1065	0.15177		TRUE	Order
Anaerostipes caccae DSMZ 14662	Clostridium cadaveris CC44_001G BEI HM-1040	34.0726	0.15177		TRUE	Order
Anaerostipes caccae DSMZ 14662	Clostridium cadaveris CC88A BEI HM-1041	39.2901	0.15177		FALSE	Order
Anaerostipes caccae DSMZ 14662	Clostridium citroniae WAL-17108 BEI HM-315	21.5582	0.098775	0.09635	TRUE	Order
Anaerostipes caccae DSMZ 14662	Clostridium clostridioforme 2_1_49FAA BEI HM-306	25.3841	0.098775	0.09697	TRUE	Order
Anaerostipes caccae DSMZ 14662	Clostridium clostridioforme WAL-7855 BEI HM-317	25.6657	0.098775	0.09697	TRUE	Order
Anaerostipes caccae DSMZ 14662	Clostridium hathewayi WAL-18680 BEI HM-308	30.6603	0.09717		FALSE	Order
Anaerostipes caccae DSMZ 14662	Clostridium hylemonae DSMZ 15053	19.126	0.08509		FALSE	Order
Anaerostipes caccae DSMZ 14662	Clostridium leptum DSMZ 753	18.1278	0.17234	0.19964	FALSE	Order
Anaerostipes caccae DSMZ 14662	Clostridium perfringens WAL-14572 BEI HM-310	27.0921	0.150663	0.17842	TRUE	Order
Anaerostipes caccae DSMZ 14662	Clostridium saccharolyticum WM1 DSMZ 2544	39.6406	0.095	0.09313	TRUE	Order
Anaerostipes caccae DSMZ 14662	Clostridium scindens ATCC 35704	27.2516	0.10903	0.11261	FALSE	Order
Anaerostipes caccae DSMZ 14662	Clostridium sporogenes ATCC 15579	41.9021	0.14607	0.17999	TRUE	Order
Anaerostipes caccae DSMZ 14662	Clostridium symbiosum BEI HM-309	37.6777	0.10558	0.10177	TRUE	Order
Anaerostipes caccae DSMZ 14662	Clostridium symbiosum WAL 14673 BEI HM-319	34.7613	0.10558	0.10253	TRUE	Order
Anaerostipes caccae DSMZ 14662	Collinsella aerofaciens ATCC 25986	21.8269	0.2564	0.24059	FALSE	Bacteria
Anaerostipes caccae DSMZ 14662	Coprococcus comes ATCC 27758	20.9853	0.11372	0.09131	TRUE	Order
Anaerostipes caccae DSMZ 14662	Coprococcus sp. HPP0048 BEI HM-794	37.7534	0.10148	0.08873	FALSE	Family
Anaerostipes caccae DSMZ 14662	Desulfovibrio piger ATCC 29098 M1	20.2712	0.22883		FALSE	Bacteria
Anaerostipes caccae DSMZ 14662	Desulfovibrio piger ATCC 29098 M2	19.3646	0.22883		FALSE	Bacteria
Anaerostipes caccae DSMZ 14662	Dorea formicigenerans ATCC 27755	14.916	0.11524	0.09397	FALSE	Family
Anaerostipes caccae DSMZ 14662	Dorea longicatena DSMZ 13814	28.8296	0.1012	0.09324	FALSE	Family
Anaerostipes caccae DSMZ 14662	Eggerthella lenta DSMZ 2243	23.9264	0.234	0.22814	FALSE	Bacteria
Anaerostipes caccae DSMZ 14662	Enterobacter cancerogenus ATCC 35316	42.1191	0.20829	0.37045	FALSE	Bacteria
Anaerostipes caccae DSMZ 14662	Enterococcus faecalis TX1322 BEI HM-202	31.2538	0.171385	0.20377	TRUE	Phylum
Anaerostipes caccae DSMZ 14662	Enterococcus faecalis TX2137 BEI HM-432	26.3451	0.171385	0.19799	TRUE	Phylum
Anaerostipes caccae DSMZ 14662	Enterococcus faecium ERV165 BEI HM-970	33.2519	0.171385	0.20653	TRUE	Phylum
Anaerostipes caccae DSMZ 14662	Enterococcus faecium TX1330 BEI HM-204	32.712	0.171385	0.20445	TRUE	Phylum
Anaerostipes caccae DSMZ 14662	Escherichia coli MG-1655 ATCC 7000926	43.2113	0.20848		FALSE	Bacteria
Anaerostipes caccae DSMZ 14662	Eubacterium eligens DSMZ 3376	23.7698	0.0845	0.0887	FALSE	Order
Anaerostipes caccae DSMZ 14662	Eubacterium rectale ATCC 33656	17.4802	0.11745	0.10027	TRUE	Order
Anaerostipes caccae DSMZ 14662	Eubacterium siraeum DSMZ 15702	17.5963	0.14688	0.18338	FALSE	Order
Anaerostipes caccae DSMZ 14662	Eubacterium ventriosum DSMZ 3988	21.9748	0.11033	0.09122	TRUE	Order
Anaerostipes caccae DSMZ 14662	Facklamia sp. HGF4 BEI HM-289	21.8782	0.16652		TRUE	Phylum
Anaerostipes caccae DSMZ 14662	Fusobacterium nucleatum CTI-2 BEI HM-993	32.432	0.21185	0.22669	FALSE	Bacteria
Anaerostipes caccae DSMZ 14662	Fusobacterium nucleatum subsp. animalis D11 BEI HM-75	28.8222	0.215542	0.22857	FALSE	Bacteria
Anaerostipes caccae DSMZ 14662	Fusobacterium ulcerans 12-1B BEI HM-57	33.4821	0.207635	0.21977	FALSE	Bacteria
Anaerostipes caccae DSMZ 14662	Granulicatella adiacens DSMZ 9848	29.3822	0.17671	0.20289	TRUE	Phylum
Anaerostipes caccae DSMZ 14662	Holdemanella biformis DSMZ 3989	16.8258	0.22062	0.21881	TRUE	Order
Anaerostipes caccae DSMZ 14662	Holdemania filiformis DSMZ 12042	22.5963	0.20226	0.18197	FALSE	Phylum
Anaerostipes caccae DSMZ 14662	Hungatella hathewayi DSM 13479	34.4473	0.09717		TRUE	Order
Anaerostipes caccae DSMZ 14662	Intestinibacter bartlettii DSM 16795	28.4812	0.15267	0.16791	TRUE	Order
Anaerostipes caccae DSMZ 14662	Lachnospiraceae sp. 1_4_56FAA BEI HM-161	27.0324	0.10192	0.09247	FALSE	Family
Anaerostipes caccae DSMZ 14662	Lachnospiraceae sp. 2_1_58FAA BEI HM-154	28.2134	0.09854	0.08403	TRUE	Family
Anaerostipes caccae DSMZ 14662	Lactobacillus paracasei subspecies paracasei ATCC BAA-52	23.0275	0.18332		FALSE	Phylum
Anaerostipes caccae DSMZ 14662	Lactobacillus plantarum ATCC BAA-793	39.1011	0.186145	0.20925	TRUE	Phylum
Anaerostipes caccae DSMZ 14662	Lactobacillus reuteri CF48-3A BEI HM-102	38.355	0.20009	0.208	TRUE	Phylum
Anaerostipes caccae DSMZ 14662	Lactobacillus reuteri F275 ATCC 23272	34.0549	0.20009		FALSE	Phylum
Anaerostipes caccae DSMZ 14662	Lactobacillus rhamnosus GG ATCC 53103	20.3115	0.181263	0.20244	TRUE	Phylum
Anaerostipes caccae DSMZ 14662	Lactobacillus rhamnosus LMS2-1 BEI HM-106	21.407	0.181263	0.20244	TRUE	Phylum
Anaerostipes caccae DSMZ 14662	Lactobacillus ruminis ATCC 25644	31.8076	0.185395	0.20722	TRUE	Phylum
Anaerostipes caccae DSMZ 14662	Lactococcus lactis DSMZ 20729	30.1418	0.1829	0.2052	TRUE	Phylum
Anaerostipes caccae DSMZ 14662	Marvinbryantia formatexigens DSMZ 14469	28.9467	0.11818	0.10778	FALSE	Family
Anaerostipes caccae DSMZ 14662	Mitsuokella multacida DSMZ 20544	27.4807	0.154725	0.19878	TRUE	Phylum
Anaerostipes caccae DSMZ 14662	Parabacteroides distasonis ATCC 8503	25.9213	0.24885	0.28227	FALSE	Bacteria
Anaerostipes caccae DSMZ 14662	Parabacteroides goldsteinii CC87F BEI HM-1050	20.913	0.23994		FALSE	Bacteria
Anaerostipes caccae DSMZ 14662	Parabacteroides johnsonii DSMZ 18315	16.792	0.24331	0.28175	FALSE	Bacteria
Anaerostipes caccae DSMZ 14662	Parabacteroides merdae ATCC 43184	23.3503	0.24365	0.28112	FALSE	Bacteria
Anaerostipes caccae DSMZ 14662	Parabacteroides merdae CL09T00C40 BEI HM-729	24.3456	0.24365	0.28112	FALSE	Bacteria
Anaerostipes caccae DSMZ 14662	Parabacteroides sp. D13 BEI HM-77	22.3805	0.24885	0.28195	FALSE	Bacteria
Anaerostipes caccae DSMZ 14662	Peptostreptococcus sp. CC14N BEI HM-1051	28.6909	0.185785		FALSE	Order
Anaerostipes caccae DSMZ 14662	Proteus penneri ATCC 35198	49.1209	0.21998	0.239	FALSE	Bacteria
Anaerostipes caccae DSMZ 14662	Providencia rustigianii DSM 4541	45.5032	0.22584	0.21873	FALSE	Bacteria
Anaerostipes caccae DSMZ 14662	Providencia stuartii ATCC 25827	44.7485	0.22723	0.24146	FALSE	Bacteria
Anaerostipes caccae DSMZ 14662	Ruminococcus bromii ATCC 27255	18.829	0.15353	0.19584	FALSE	Order
Anaerostipes caccae DSMZ 14662	Ruminococcus gnavus ATCC 29149	37.7698	0.09854	0.08371	FALSE	Order
Anaerostipes caccae DSMZ 14662	Ruminococcus gnavus CC55_001C BEI HM-1056	38.4583	0.09854	0.0838	FALSE	Order
Anaerostipes caccae DSMZ 14662	Ruminococcus lactaris CC59_002D BEI HM-1057	17.4675	0.099555	0.08993	FALSE	Order
Anaerostipes caccae DSMZ 14662	Ruminococcus torques ATCC 27756	20.5728	0.107045	0.12073	FALSE	Order
Anaerostipes caccae DSMZ 14662	Slackia exigua ATCC 700122	23.6111	0.24344	0.23929	FALSE	Bacteria
Anaerostipes caccae DSMZ 14662	Streptococcus parasanguinis CC87K BEI HM-1060	30.7625	0.18288	0.19785	FALSE	Phylum
Anaerostipes caccae DSMZ 14662	Streptococcus thermophilus LMD-9 ATCC 19258	32.2598	0.18819	0.20422	FALSE	Phylum
Anaerostipes caccae DSMZ 14662	Subdoligranulum variabile DSMZ 15176	25.6375	0.1867		FALSE	Order
Anaerostipes caccae DSMZ 14662	Tyzzerella nexilis DSM 1787	18.4087	0.11033		FALSE	Order
Anaerostipes caccae DSMZ 14662	Varibaculum cambriense AB12_3 BEI HM-1190	27.9565	0.23247		FALSE	Bacteria
Anaerostipes caccae DSMZ 14662	Veillonella sp. HPA0037 BEI HM-850	23.9963	0.18119	0.20982	FALSE	Phylum
Anaerostipes sp. 3_2_56FAA BEI HM-220 904a	Anaerostipes sp. 3_2_56FAA BEI HM-220 904b	14.154	0	0	TRUE	Genus
Anaerostipes sp. 3_2_56FAA BEI HM-220 904a	Anaerotruncus colihominis DSMZ 17241	40.6933	0.15056	0.19246	FALSE	Order
Anaerostipes sp. 3_2_56FAA BEI HM-220 904a	Atopobium parvulum CC14Z BEI HM-1035	28.3952	0.20456		FALSE	Bacteria
Anaerostipes sp. 3_2_56FAA BEI HM-220 904a	Bacillus sp. 7_6_55CFAA_CT2 BEI HM-231	26.4466	0.17922	0.20081	TRUE	Phylum
Anaerostipes sp. 3_2_56FAA BEI HM-220 904a	Bacteroides caccae ATCC 43185	33.8962	0.21891	0.2794	FALSE	Bacteria
Anaerostipes sp. 3_2_56FAA BEI HM-220 904a	Bacteroides caccae CL03T12C61 BEI HM-728	28.9248	0.21891	0.27887	FALSE	Bacteria
Anaerostipes sp. 3_2_56FAA BEI HM-220 904a	Bacteroides cellulosilyticus CL02T12C19 BEI HM-726	26.1616	0.21311	0.27761	FALSE	Bacteria
Anaerostipes sp. 3_2_56FAA BEI HM-220 904a	Bacteroides cellulosilyticus DSMZ 14838	43.5857	0.21311	0.27615	FALSE	Bacteria
Anaerostipes sp. 3_2_56FAA BEI HM-220 904a	Bacteroides coprophilus DSMZ 18228	26.1712	0.23828	0.2845	FALSE	Bacteria
Anaerostipes sp. 3_2_56FAA BEI HM-220 904a	Bacteroides dorei 5_1_36/D4 BEI HM-29	41.624	0.23693	0.28986	FALSE	Bacteria
Anaerostipes sp. 3_2_56FAA BEI HM-220 904a	Bacteroides dorei CL02T00C15 BEI HM-717	24.853	0.23693	0.28986	FALSE	Bacteria
Anaerostipes sp. 3_2_56FAA BEI HM-220 904a	Bacteroides dorei CL02T12C06 BEI HM-719	42.1734	0.23693	0.28986	FALSE	Bacteria
Anaerostipes sp. 3_2_56FAA BEI HM-220 904a	Bacteroides dorei CL03T12C01 BEI HM-718	27.6596	0.23693	0.28986	FALSE	Bacteria
Anaerostipes sp. 3_2_56FAA BEI HM-220 904a	Bacteroides dorei DSMZ 17855	16.4754	0.23693	0.28986	FALSE	Bacteria
Anaerostipes sp. 3_2_56FAA BEI HM-220 904a	Bacteroides eggerthii ATCC 27754	31.5694	0.21866	0.27718	FALSE	Bacteria
Anaerostipes sp. 3_2_56FAA BEI HM-220 904a	Bacteroides finegoldii CL09T03C10 BEI HM-727	31.0195	0.227137	0.28076	FALSE	Bacteria
Anaerostipes sp. 3_2_56FAA BEI HM-220 904a	Bacteroides finegoldii DSMZ 17565	20.5106	0.22525	0.26385	FALSE	Bacteria
Anaerostipes sp. 3_2_56FAA BEI HM-220 904a	Bacteroides fragilis 3_1_12 BEI HM-20	30.3295	0.22637	0.27146	FALSE	Bacteria
Anaerostipes sp. 3_2_56FAA BEI HM-220 904a	Bacteroides fragilis CL03T12C07 BEI HM-714	31.2522	0.22637	0.28137	FALSE	Bacteria
Anaerostipes sp. 3_2_56FAA BEI HM-220 904a	Bacteroides fragilis CL05T00C42 BEI HM-711	31.2232	0.22637	0.28127	FALSE	Bacteria
Anaerostipes sp. 3_2_56FAA BEI HM-220 904a	Bacteroides fragilis CL07T12C05 BEI HM-710	28.5799	0.22637	0.28134	FALSE	Bacteria
Anaerostipes sp. 3_2_56FAA BEI HM-220 904a	Bacteroides fragilis NCTC 9343	33.8792	0.22637	0.2811	FALSE	Bacteria
Anaerostipes sp. 3_2_56FAA BEI HM-220 904a	Bacteroides intestinalis DSMZ 17393	26.4047	0.211135	0.27744	FALSE	Bacteria
Anaerostipes sp. 3_2_56FAA BEI HM-220 904a	Bacteroides ovatus 3_8_47FAA BEI HM-222	27.2731	0.225233	0.27892	FALSE	Bacteria
Anaerostipes sp. 3_2_56FAA BEI HM-220 904a	Bacteroides ovatus ATCC 8483	32.9417	0.225233	0.27883	FALSE	Bacteria
Anaerostipes sp. 3_2_56FAA BEI HM-220 904a	Bacteroides plebeius DSMZ 17135	28.1284	0.2429	0.29327	TRUE	Bacteria
Anaerostipes sp. 3_2_56FAA BEI HM-220 904a	Bacteroides salyersiae CL02T12C01 BEI HM-725	31.2239	0.22494	0.27894	FALSE	Bacteria
Anaerostipes sp. 3_2_56FAA BEI HM-220 904a	Bacteroides sp. 1_1_30 BEI HM-22	29.4395	0.225233	0.27817	FALSE	Bacteria
Anaerostipes sp. 3_2_56FAA BEI HM-220 904a	Bacteroides sp. 1_1_6 BEI HM-23	29.7556	0.227137	0.27975	FALSE	Bacteria
Anaerostipes sp. 3_2_56FAA BEI HM-220 904a	Bacteroides sp. 2_1_16 BEI HM-58	30.1918	0.22637		FALSE	Bacteria
Anaerostipes sp. 3_2_56FAA BEI HM-220 904a	Bacteroides sp. 2_1_22 BEI HM-18	31.3256	0.225233	0.27882	FALSE	Bacteria
Anaerostipes sp. 3_2_56FAA BEI HM-220 904a	Bacteroides sp. 3_1_19 BEI HM-19	21.5103	0.24885	0.28167	FALSE	Bacteria
Anaerostipes sp. 3_2_56FAA BEI HM-220 904a	Bacteroides sp. 4_1_36 BEI HM-258	30.5392	0.21889	0.27649	FALSE	Bacteria
Anaerostipes sp. 3_2_56FAA BEI HM-220 904a	Bacteroides sp. 9_1_42FAA BEI HM-27	25.7453	0.23693	0.28986	FALSE	Bacteria
Anaerostipes sp. 3_2_56FAA BEI HM-220 904a	Bacteroides sp. D20 BEI HM-189	28.6597	0.21889	0.27655	FALSE	Bacteria
Anaerostipes sp. 3_2_56FAA BEI HM-220 904a	Bacteroides stercoris ATCC 43183	33.7439	0.222035	0.27936	FALSE	Bacteria
Anaerostipes sp. 3_2_56FAA BEI HM-220 904a	Bacteroides stercoris CC31F BEI HM-1036	30.1582	0.222035	0.27932	FALSE	Bacteria
Anaerostipes sp. 3_2_56FAA BEI HM-220 904a	Bacteroides thetaiotaomicron 3730	31.2359	0.227137		FALSE	Bacteria
Anaerostipes sp. 3_2_56FAA BEI HM-220 904a	Bacteroides thetaiotaomicron 3731	32.0174	0.227137		FALSE	Bacteria
Anaerostipes sp. 3_2_56FAA BEI HM-220 904a	Bacteroides thetaiotaomicron 633	32.0068	0.227137		FALSE	Bacteria
Anaerostipes sp. 3_2_56FAA BEI HM-220 904a	Bacteroides thetaiotaomicron 7330	27.9526	0.227137		FALSE	Bacteria
Anaerostipes sp. 3_2_56FAA BEI HM-220 904a	Bacteroides thetaiotaomicron 7853	31.9744	0.227137		FALSE	Bacteria
Anaerostipes sp. 3_2_56FAA BEI HM-220 904a	Bacteroides thetaiotaomicron 8702	31.7259	0.227137		FALSE	Bacteria
Anaerostipes sp. 3_2_56FAA BEI HM-220 904a	Bacteroides thetaiotaomicron 8713	28.8287	0.227137		FALSE	Bacteria
Anaerostipes sp. 3_2_56FAA BEI HM-220 904a	Bacteroides thetaiotaomicron 8736	31.5278	0.227137		FALSE	Bacteria
Anaerostipes sp. 3_2_56FAA BEI HM-220 904a	Bacteroides thetaiotaomicron 940	33.6361	0.227137		FALSE	Bacteria
Anaerostipes sp. 3_2_56FAA BEI HM-220 904a	Bacteroides thetaiotaomicron VPI 5482	34.1411	0.227137	0.284	FALSE	Bacteria
Anaerostipes sp. 3_2_56FAA BEI HM-220 904a	Bacteroides thetaiotaomicron wh302	35.7381	0.225233		FALSE	Bacteria
Anaerostipes sp. 3_2_56FAA BEI HM-220 904a	Bacteroides thetaiotaomicron wh305	41.3409	0.225233		FALSE	Bacteria
Anaerostipes sp. 3_2_56FAA BEI HM-220 904a	Bacteroides uniformis ATCC 8492	49.344	0.21889	0.27638	FALSE	Bacteria
Anaerostipes sp. 3_2_56FAA BEI HM-220 904a	Bacteroides vulgatus ATCC 8482	39.3079	0.23726	0.2889	FALSE	Bacteria
Anaerostipes sp. 3_2_56FAA BEI HM-220 904a	Bacteroides vulgatus CL09T03C04 BEI HM-720	26.3554	0.23726	0.2881	FALSE	Bacteria
Anaerostipes sp. 3_2_56FAA BEI HM-220 904a	Bacteroides xylanoisolvens XB1A DSMZ 18836	32.1258	0.225233		FALSE	Bacteria
Anaerostipes sp. 3_2_56FAA BEI HM-220 904a	Bifidobacterium adolescentis L2-32	30.4658	0.2461	0.23453	FALSE	Bacteria
Anaerostipes sp. 3_2_56FAA BEI HM-220 904a	Bifidobacterium bifidum DSMZ 20456	18.3597	0.24434	0.23682	FALSE	Bacteria
Anaerostipes sp. 3_2_56FAA BEI HM-220 904a	Bifidobacterium breve DSMZ 20213	20.8127	0.24582	0.23487	FALSE	Bacteria
Anaerostipes sp. 3_2_56FAA BEI HM-220 904a	Bifidobacterium breve UCC2003	28.5107	0.24582	0.23452	FALSE	Bacteria
Anaerostipes sp. 3_2_56FAA BEI HM-220 904a	Bifidobacterium catenulatum DSMZ 16992	20.1049	0.24455	0.23415	FALSE	Bacteria
Anaerostipes sp. 3_2_56FAA BEI HM-220 904a	Bifidobacterium dentium ATCC 27678	33.0664	0.24507	0.23673	FALSE	Bacteria
Anaerostipes sp. 3_2_56FAA BEI HM-220 904a	Bifidobacterium gallicum DSMZ 20093	31.1259	0.24455	0.24077	FALSE	Bacteria
Anaerostipes sp. 3_2_56FAA BEI HM-220 904a	Bifidobacterium infantis ATCC 15697	27.2295	0.24582	0.2354	FALSE	Bacteria
Anaerostipes sp. 3_2_56FAA BEI HM-220 904a	Bifidobacterium longum NCC 2705	33.6181	0.24582	0.23524	FALSE	Bacteria
Anaerostipes sp. 3_2_56FAA BEI HM-220 904a	Bifidobacterium longum reuter ATCC 55813	19.7334	0.24582	0.23552	FALSE	Bacteria
Anaerostipes sp. 3_2_56FAA BEI HM-220 904a	Bifidobacterium pseudocatenulatum DSMZ 20438	34.3082	0.24455	0.23329	FALSE	Bacteria
Anaerostipes sp. 3_2_56FAA BEI HM-220 904a	Blautia hansenii DSMZ 20583	44.7997	0.10753		FALSE	Family
Anaerostipes sp. 3_2_56FAA BEI HM-220 904a	Blautia producta DMSZ 2950	31.3941	0.110205		TRUE	Family
Anaerostipes sp. 3_2_56FAA BEI HM-220 904a	Catenibacterium mitsuokai DSMZ 15897	30.7715	0.23559	0.19954	FALSE	Phylum
Anaerostipes sp. 3_2_56FAA BEI HM-220 904a	Citrobacter portucalensis 30_2 BEI HM-34	42.8336	0.21092	0.23458	FALSE	Bacteria
Anaerostipes sp. 3_2_56FAA BEI HM-220 904a	Citrobacter portucalensis 4_7_47CFAA BEI HM-299	45.4104	0.21092	0.23657	FALSE	Bacteria
Anaerostipes sp. 3_2_56FAA BEI HM-220 904a	Citrobacter youngae ATCC 29220	45.7801	0.20379	0.23055	FALSE	Bacteria
Anaerostipes sp. 3_2_56FAA BEI HM-220 904a	Clostridiales sp. 3_1_39B/D5 BEI HM-84	33.318	0.1055		TRUE	Order
Anaerostipes sp. 3_2_56FAA BEI HM-220 904a	Clostridium aldenense WAL-18727 BEI HM-307	30.3844	0.09988		FALSE	Order
Anaerostipes sp. 3_2_56FAA BEI HM-220 904a	Clostridium asparagiforme DSMZ 15981	32.7242	0.08076	0.09657	TRUE	Order
Anaerostipes sp. 3_2_56FAA BEI HM-220 904a	Clostridium bolteae ATCC BAA-613	19.7338	0.098775	0.10231	TRUE	Order
Anaerostipes sp. 3_2_56FAA BEI HM-220 904a	Clostridium bolteae CC43_001B BEI HM-1038	18.3656	0.098775		TRUE	Order
Anaerostipes sp. 3_2_56FAA BEI HM-220 904a	Clostridium bolteae WAL-14578 BEI HM-318	20.8057	0.098775	0.10233	TRUE	Order
Anaerostipes sp. 3_2_56FAA BEI HM-220 904a	Clostridium cadaveris CC40_001C BEI HM-1039	30.5962	0.15177		TRUE	Order
Anaerostipes sp. 3_2_56FAA BEI HM-220 904a	Clostridium cadaveris CC44_001G BEI HM-1040	35.4461	0.15177		TRUE	Order
Anaerostipes sp. 3_2_56FAA BEI HM-220 904a	Clostridium cadaveris CC88A BEI HM-1041	41.2792	0.15177		FALSE	Order
Anaerostipes sp. 3_2_56FAA BEI HM-220 904a	Clostridium citroniae WAL-17108 BEI HM-315	18.6767	0.098775	0.09591	TRUE	Order
Anaerostipes sp. 3_2_56FAA BEI HM-220 904a	Clostridium clostridioforme 2_1_49FAA BEI HM-306	26.8456	0.098775	0.09653	TRUE	Order
Anaerostipes sp. 3_2_56FAA BEI HM-220 904a	Clostridium clostridioforme WAL-7855 BEI HM-317	26.4317	0.098775	0.09653	TRUE	Order
Anaerostipes sp. 3_2_56FAA BEI HM-220 904a	Clostridium hathewayi WAL-18680 BEI HM-308	39.6486	0.09717		FALSE	Order
Anaerostipes sp. 3_2_56FAA BEI HM-220 904a	Clostridium hylemonae DSMZ 15053	21.5106	0.08509		FALSE	Order
Anaerostipes sp. 3_2_56FAA BEI HM-220 904a	Clostridium leptum DSMZ 753	19.2901	0.17234	0.1992	FALSE	Order
Anaerostipes sp. 3_2_56FAA BEI HM-220 904a	Clostridium perfringens WAL-14572 BEI HM-310	32.3098	0.150663	0.17798	TRUE	Order
Anaerostipes sp. 3_2_56FAA BEI HM-220 904a	Clostridium saccharolyticum WM1 DSMZ 2544	42.534	0.095	0.09269	TRUE	Order
Anaerostipes sp. 3_2_56FAA BEI HM-220 904a	Clostridium scindens ATCC 35704	31.9085	0.10903	0.11217	FALSE	Order
Anaerostipes sp. 3_2_56FAA BEI HM-220 904a	Clostridium sporogenes ATCC 15579	42.701	0.14607	0.17955	TRUE	Order
Anaerostipes sp. 3_2_56FAA BEI HM-220 904a	Clostridium symbiosum BEI HM-309	34.6568	0.10558	0.10133	TRUE	Order
Anaerostipes sp. 3_2_56FAA BEI HM-220 904a	Clostridium symbiosum WAL 14673 BEI HM-319	31.0015	0.10558	0.10209	TRUE	Order
Anaerostipes sp. 3_2_56FAA BEI HM-220 904a	Collinsella aerofaciens ATCC 25986	27.7246	0.2564	0.24015	FALSE	Bacteria
Anaerostipes sp. 3_2_56FAA BEI HM-220 904a	Coprococcus comes ATCC 27758	26.443	0.11372	0.09087	TRUE	Order
Anaerostipes sp. 3_2_56FAA BEI HM-220 904a	Coprococcus sp. HPP0048 BEI HM-794	37.1933	0.10148	0.08829	FALSE	Family
Anaerostipes sp. 3_2_56FAA BEI HM-220 904a	Desulfovibrio piger ATCC 29098 M1	22.6947	0.22883		FALSE	Bacteria
Anaerostipes sp. 3_2_56FAA BEI HM-220 904a	Desulfovibrio piger ATCC 29098 M2	21.782	0.22883		FALSE	Bacteria
Anaerostipes sp. 3_2_56FAA BEI HM-220 904a	Dorea formicigenerans ATCC 27755	19.0554	0.11524	0.09353	FALSE	Family
Anaerostipes sp. 3_2_56FAA BEI HM-220 904a	Dorea longicatena DSMZ 13814	30.8741	0.1012	0.0928	FALSE	Family
Anaerostipes sp. 3_2_56FAA BEI HM-220 904a	Eggerthella lenta DSMZ 2243	21.6332	0.234	0.2277	FALSE	Bacteria
Anaerostipes sp. 3_2_56FAA BEI HM-220 904a	Enterobacter cancerogenus ATCC 35316	47.4238	0.20829	0.37001	FALSE	Bacteria
Anaerostipes sp. 3_2_56FAA BEI HM-220 904a	Enterococcus faecalis TX1322 BEI HM-202	44.3707	0.171385	0.20333	TRUE	Phylum
Anaerostipes sp. 3_2_56FAA BEI HM-220 904a	Enterococcus faecalis TX2137 BEI HM-432	28.6095	0.171385	0.19755	TRUE	Phylum
Anaerostipes sp. 3_2_56FAA BEI HM-220 904a	Enterococcus faecium ERV165 BEI HM-970	34.4426	0.171385	0.20609	TRUE	Phylum
Anaerostipes sp. 3_2_56FAA BEI HM-220 904a	Enterococcus faecium TX1330 BEI HM-204	33.1309	0.171385	0.20401	TRUE	Phylum
Anaerostipes sp. 3_2_56FAA BEI HM-220 904a	Escherichia coli MG-1655 ATCC 7000926	43.6392	0.20848		FALSE	Bacteria
Anaerostipes sp. 3_2_56FAA BEI HM-220 904a	Eubacterium eligens DSMZ 3376	21.56	0.0845	0.08826	FALSE	Order
Anaerostipes sp. 3_2_56FAA BEI HM-220 904a	Eubacterium rectale ATCC 33656	14.6978	0.11745	0.09983	TRUE	Order
Anaerostipes sp. 3_2_56FAA BEI HM-220 904a	Eubacterium siraeum DSMZ 15702	19.2115	0.14688	0.18294	FALSE	Order
Anaerostipes sp. 3_2_56FAA BEI HM-220 904a	Eubacterium ventriosum DSMZ 3988	29.2756	0.11033	0.09078	TRUE	Order
Anaerostipes sp. 3_2_56FAA BEI HM-220 904a	Facklamia sp. HGF4 BEI HM-289	22.585	0.16652		TRUE	Phylum
Anaerostipes sp. 3_2_56FAA BEI HM-220 904a	Fusobacterium nucleatum CTI-2 BEI HM-993	33.1117	0.21185	0.22625	FALSE	Bacteria
Anaerostipes sp. 3_2_56FAA BEI HM-220 904a	Fusobacterium nucleatum subsp. animalis D11 BEI HM-75	30.488	0.215542	0.22813	FALSE	Bacteria
Anaerostipes sp. 3_2_56FAA BEI HM-220 904a	Fusobacterium ulcerans 12-1B BEI HM-57	34.0154	0.207635	0.21933	FALSE	Bacteria
Anaerostipes sp. 3_2_56FAA BEI HM-220 904a	Granulicatella adiacens DSMZ 9848	30.8954	0.17671	0.20245	TRUE	Phylum
Anaerostipes sp. 3_2_56FAA BEI HM-220 904a	Holdemanella biformis DSMZ 3989	19.4081	0.22062	0.21837	TRUE	Order
Anaerostipes sp. 3_2_56FAA BEI HM-220 904a	Holdemania filiformis DSMZ 12042	28.5695	0.20226	0.18153	FALSE	Phylum
Anaerostipes sp. 3_2_56FAA BEI HM-220 904a	Hungatella hathewayi DSM 13479	36.5863	0.09717		TRUE	Order
Anaerostipes sp. 3_2_56FAA BEI HM-220 904a	Intestinibacter bartlettii DSM 16795	26.757	0.15267	0.16747	TRUE	Order
Anaerostipes sp. 3_2_56FAA BEI HM-220 904a	Lachnospiraceae sp. 1_4_56FAA BEI HM-161	30.241	0.10192	0.09203	FALSE	Family
Anaerostipes sp. 3_2_56FAA BEI HM-220 904a	Lachnospiraceae sp. 2_1_58FAA BEI HM-154	33.2452	0.09854	0.08359	TRUE	Family
Anaerostipes sp. 3_2_56FAA BEI HM-220 904a	Lactobacillus paracasei subspecies paracasei ATCC BAA-52	19.3625	0.18332		FALSE	Phylum
Anaerostipes sp. 3_2_56FAA BEI HM-220 904a	Lactobacillus plantarum ATCC BAA-793	35.0148	0.186145	0.20881	TRUE	Phylum
Anaerostipes sp. 3_2_56FAA BEI HM-220 904a	Lactobacillus reuteri CF48-3A BEI HM-102	40.7199	0.20009	0.20756	TRUE	Phylum
Anaerostipes sp. 3_2_56FAA BEI HM-220 904a	Lactobacillus reuteri F275 ATCC 23272	36.6244	0.20009		FALSE	Phylum
Anaerostipes sp. 3_2_56FAA BEI HM-220 904a	Lactobacillus rhamnosus GG ATCC 53103	17.8363	0.181263	0.202	TRUE	Phylum
Anaerostipes sp. 3_2_56FAA BEI HM-220 904a	Lactobacillus rhamnosus LMS2-1 BEI HM-106	24.3634	0.181263	0.202	TRUE	Phylum
Anaerostipes sp. 3_2_56FAA BEI HM-220 904a	Lactobacillus ruminis ATCC 25644	25.3496	0.185395	0.20678	TRUE	Phylum
Anaerostipes sp. 3_2_56FAA BEI HM-220 904a	Lactococcus lactis DSMZ 20729	32.2227	0.1829	0.20476	TRUE	Phylum
Anaerostipes sp. 3_2_56FAA BEI HM-220 904a	Marvinbryantia formatexigens DSMZ 14469	31.001	0.11818	0.10734	FALSE	Family
Anaerostipes sp. 3_2_56FAA BEI HM-220 904a	Mitsuokella multacida DSMZ 20544	25.4134	0.154725	0.19834	TRUE	Phylum
Anaerostipes sp. 3_2_56FAA BEI HM-220 904a	Parabacteroides distasonis ATCC 8503	24.1349	0.24885	0.28183	FALSE	Bacteria
Anaerostipes sp. 3_2_56FAA BEI HM-220 904a	Parabacteroides goldsteinii CC87F BEI HM-1050	21.9879	0.23994		FALSE	Bacteria
Anaerostipes sp. 3_2_56FAA BEI HM-220 904a	Parabacteroides johnsonii DSMZ 18315	16.1024	0.24331	0.28131	FALSE	Bacteria
Anaerostipes sp. 3_2_56FAA BEI HM-220 904a	Parabacteroides merdae ATCC 43184	23.2309	0.24365	0.28068	FALSE	Bacteria
Anaerostipes sp. 3_2_56FAA BEI HM-220 904a	Parabacteroides merdae CL09T00C40 BEI HM-729	24.4311	0.24365	0.28068	FALSE	Bacteria
Anaerostipes sp. 3_2_56FAA BEI HM-220 904a	Parabacteroides sp. D13 BEI HM-77	22.3477	0.24885	0.28151	FALSE	Bacteria
Anaerostipes sp. 3_2_56FAA BEI HM-220 904a	Peptostreptococcus sp. CC14N BEI HM-1051	28.4392	0.185785		TRUE	Order
Anaerostipes sp. 3_2_56FAA BEI HM-220 904a	Proteus penneri ATCC 35198	53.9232	0.21998	0.23856	FALSE	Bacteria
Anaerostipes sp. 3_2_56FAA BEI HM-220 904a	Providencia rustigianii DSM 4541	49.5356	0.22584	0.21829	FALSE	Bacteria
Anaerostipes sp. 3_2_56FAA BEI HM-220 904a	Providencia stuartii ATCC 25827	49.2093	0.22723	0.24102	FALSE	Bacteria
Anaerostipes sp. 3_2_56FAA BEI HM-220 904a	Ruminococcus bromii ATCC 27255	20.5387	0.15353	0.1954	FALSE	Order
Anaerostipes sp. 3_2_56FAA BEI HM-220 904a	Ruminococcus gnavus ATCC 29149	40.3363	0.09854	0.08327	FALSE	Order
Anaerostipes sp. 3_2_56FAA BEI HM-220 904a	Ruminococcus gnavus CC55_001C BEI HM-1056	46.8149	0.09854	0.08336	TRUE	Order
Anaerostipes sp. 3_2_56FAA BEI HM-220 904a	Ruminococcus lactaris CC59_002D BEI HM-1057	22.5956	0.099555	0.08949	FALSE	Order
Anaerostipes sp. 3_2_56FAA BEI HM-220 904a	Ruminococcus torques ATCC 27756	22.1985	0.107045	0.12029	FALSE	Order
Anaerostipes sp. 3_2_56FAA BEI HM-220 904a	Slackia exigua ATCC 700122	25.4196	0.24344	0.23885	FALSE	Bacteria
Anaerostipes sp. 3_2_56FAA BEI HM-220 904a	Streptococcus parasanguinis CC87K BEI HM-1060	30.4127	0.18288	0.19741	TRUE	Phylum
Anaerostipes sp. 3_2_56FAA BEI HM-220 904a	Streptococcus thermophilus LMD-9 ATCC 19258	34.4218	0.18819	0.20378	FALSE	Phylum
Anaerostipes sp. 3_2_56FAA BEI HM-220 904a	Subdoligranulum variabile DSMZ 15176	30.4273	0.1867		FALSE	Order
Anaerostipes sp. 3_2_56FAA BEI HM-220 904a	Tyzzerella nexilis DSM 1787	20.7823	0.11033		TRUE	Order
Anaerostipes sp. 3_2_56FAA BEI HM-220 904a	Varibaculum cambriense AB12_3 BEI HM-1190	29.0976	0.23247		FALSE	Bacteria
Anaerostipes sp. 3_2_56FAA BEI HM-220 904a	Veillonella sp. HPA0037 BEI HM-850	25.0434	0.18119	0.20938	FALSE	Phylum
Anaerostipes sp. 3_2_56FAA BEI HM-220 904b	Anaerotruncus colihominis DSMZ 17241	39.4073	0.15056	0.19246	FALSE	Order
Anaerostipes sp. 3_2_56FAA BEI HM-220 904b	Atopobium parvulum CC14Z BEI HM-1035	27.8994	0.20456		FALSE	Bacteria
Anaerostipes sp. 3_2_56FAA BEI HM-220 904b	Bacillus sp. 7_6_55CFAA_CT2 BEI HM-231	30.2663	0.17922	0.20081	FALSE	Phylum
Anaerostipes sp. 3_2_56FAA BEI HM-220 904b	Bacteroides caccae ATCC 43185	34.2839	0.21891	0.2794	FALSE	Bacteria
Anaerostipes sp. 3_2_56FAA BEI HM-220 904b	Bacteroides caccae CL03T12C61 BEI HM-728	26.9806	0.21891	0.27887	FALSE	Bacteria
Anaerostipes sp. 3_2_56FAA BEI HM-220 904b	Bacteroides cellulosilyticus CL02T12C19 BEI HM-726	24.7422	0.21311	0.27761	FALSE	Bacteria
Anaerostipes sp. 3_2_56FAA BEI HM-220 904b	Bacteroides cellulosilyticus DSMZ 14838	44.181	0.21311	0.27615	FALSE	Bacteria
Anaerostipes sp. 3_2_56FAA BEI HM-220 904b	Bacteroides coprophilus DSMZ 18228	23.8235	0.23828	0.2845	FALSE	Bacteria
Anaerostipes sp. 3_2_56FAA BEI HM-220 904b	Bacteroides dorei 5_1_36/D4 BEI HM-29	38.8578	0.23693	0.28986	FALSE	Bacteria
Anaerostipes sp. 3_2_56FAA BEI HM-220 904b	Bacteroides dorei CL02T00C15 BEI HM-717	23.0059	0.23693	0.28986	FALSE	Bacteria
Anaerostipes sp. 3_2_56FAA BEI HM-220 904b	Bacteroides dorei CL02T12C06 BEI HM-719	40.8268	0.23693	0.28986	FALSE	Bacteria
Anaerostipes sp. 3_2_56FAA BEI HM-220 904b	Bacteroides dorei CL03T12C01 BEI HM-718	24.8524	0.23693	0.28986	FALSE	Bacteria
Anaerostipes sp. 3_2_56FAA BEI HM-220 904b	Bacteroides dorei DSMZ 17855	16.6936	0.23693	0.28986	FALSE	Bacteria
Anaerostipes sp. 3_2_56FAA BEI HM-220 904b	Bacteroides eggerthii ATCC 27754	31.6171	0.21866	0.27718	FALSE	Bacteria
Anaerostipes sp. 3_2_56FAA BEI HM-220 904b	Bacteroides finegoldii CL09T03C10 BEI HM-727	31.8754	0.227137	0.28076	FALSE	Bacteria
Anaerostipes sp. 3_2_56FAA BEI HM-220 904b	Bacteroides finegoldii DSMZ 17565	18.6428	0.22525	0.26385	FALSE	Bacteria
Anaerostipes sp. 3_2_56FAA BEI HM-220 904b	Bacteroides fragilis 3_1_12 BEI HM-20	28.7669	0.22637	0.27146	FALSE	Bacteria
Anaerostipes sp. 3_2_56FAA BEI HM-220 904b	Bacteroides fragilis CL03T12C07 BEI HM-714	28.5911	0.22637	0.28137	FALSE	Bacteria
Anaerostipes sp. 3_2_56FAA BEI HM-220 904b	Bacteroides fragilis CL05T00C42 BEI HM-711	31.3759	0.22637	0.28127	FALSE	Bacteria
Anaerostipes sp. 3_2_56FAA BEI HM-220 904b	Bacteroides fragilis CL07T12C05 BEI HM-710	25.931	0.22637	0.28134	FALSE	Bacteria
Anaerostipes sp. 3_2_56FAA BEI HM-220 904b	Bacteroides fragilis NCTC 9343	34.2652	0.22637	0.2811	FALSE	Bacteria
Anaerostipes sp. 3_2_56FAA BEI HM-220 904b	Bacteroides intestinalis DSMZ 17393	22.9124	0.211135	0.27744	FALSE	Bacteria
Anaerostipes sp. 3_2_56FAA BEI HM-220 904b	Bacteroides ovatus 3_8_47FAA BEI HM-222	24.4125	0.225233	0.27892	FALSE	Bacteria
Anaerostipes sp. 3_2_56FAA BEI HM-220 904b	Bacteroides ovatus ATCC 8483	32.5015	0.225233	0.27883	FALSE	Bacteria
Anaerostipes sp. 3_2_56FAA BEI HM-220 904b	Bacteroides plebeius DSMZ 17135	28.9741	0.2429	0.29327	TRUE	Bacteria
Anaerostipes sp. 3_2_56FAA BEI HM-220 904b	Bacteroides salyersiae CL02T12C01 BEI HM-725	30.4584	0.22494	0.27894	FALSE	Bacteria
Anaerostipes sp. 3_2_56FAA BEI HM-220 904b	Bacteroides sp. 1_1_30 BEI HM-22	26.6569	0.225233	0.27817	FALSE	Bacteria
Anaerostipes sp. 3_2_56FAA BEI HM-220 904b	Bacteroides sp. 1_1_6 BEI HM-23	27.5576	0.227137	0.27975	FALSE	Bacteria
Anaerostipes sp. 3_2_56FAA BEI HM-220 904b	Bacteroides sp. 2_1_16 BEI HM-58	30.6297	0.22637		FALSE	Bacteria
Anaerostipes sp. 3_2_56FAA BEI HM-220 904b	Bacteroides sp. 2_1_22 BEI HM-18	31.2052	0.225233	0.27882	FALSE	Bacteria
Anaerostipes sp. 3_2_56FAA BEI HM-220 904b	Bacteroides sp. 3_1_19 BEI HM-19	17.0907	0.24885	0.28167	FALSE	Bacteria
Anaerostipes sp. 3_2_56FAA BEI HM-220 904b	Bacteroides sp. 4_1_36 BEI HM-258	30.3758	0.21889	0.27649	FALSE	Bacteria
Anaerostipes sp. 3_2_56FAA BEI HM-220 904b	Bacteroides sp. 9_1_42FAA BEI HM-27	22.7001	0.23693	0.28986	FALSE	Bacteria
Anaerostipes sp. 3_2_56FAA BEI HM-220 904b	Bacteroides sp. D20 BEI HM-189	29.3349	0.21889	0.27655	FALSE	Bacteria
Anaerostipes sp. 3_2_56FAA BEI HM-220 904b	Bacteroides stercoris ATCC 43183	33.6473	0.222035	0.27936	FALSE	Bacteria
Anaerostipes sp. 3_2_56FAA BEI HM-220 904b	Bacteroides stercoris CC31F BEI HM-1036	30.4381	0.222035	0.27932	FALSE	Bacteria
Anaerostipes sp. 3_2_56FAA BEI HM-220 904b	Bacteroides thetaiotaomicron 3730	30.9422	0.227137		FALSE	Bacteria
Anaerostipes sp. 3_2_56FAA BEI HM-220 904b	Bacteroides thetaiotaomicron 3731	28.9457	0.227137		FALSE	Bacteria
Anaerostipes sp. 3_2_56FAA BEI HM-220 904b	Bacteroides thetaiotaomicron 633	31.7268	0.227137		FALSE	Bacteria
Anaerostipes sp. 3_2_56FAA BEI HM-220 904b	Bacteroides thetaiotaomicron 7330	28.402	0.227137		FALSE	Bacteria
Anaerostipes sp. 3_2_56FAA BEI HM-220 904b	Bacteroides thetaiotaomicron 7853	28.9386	0.227137		FALSE	Bacteria
Anaerostipes sp. 3_2_56FAA BEI HM-220 904b	Bacteroides thetaiotaomicron 8702	28.7323	0.227137		FALSE	Bacteria
Anaerostipes sp. 3_2_56FAA BEI HM-220 904b	Bacteroides thetaiotaomicron 8713	29.0474	0.227137		FALSE	Bacteria
Anaerostipes sp. 3_2_56FAA BEI HM-220 904b	Bacteroides thetaiotaomicron 8736	31.4494	0.227137		FALSE	Bacteria
Anaerostipes sp. 3_2_56FAA BEI HM-220 904b	Bacteroides thetaiotaomicron 940	33.1045	0.227137		FALSE	Bacteria
Anaerostipes sp. 3_2_56FAA BEI HM-220 904b	Bacteroides thetaiotaomicron VPI 5482	29.725	0.227137	0.284	FALSE	Bacteria
Anaerostipes sp. 3_2_56FAA BEI HM-220 904b	Bacteroides thetaiotaomicron wh302	35.597	0.225233		FALSE	Bacteria
Anaerostipes sp. 3_2_56FAA BEI HM-220 904b	Bacteroides thetaiotaomicron wh305	38.683	0.225233		FALSE	Bacteria
Anaerostipes sp. 3_2_56FAA BEI HM-220 904b	Bacteroides uniformis ATCC 8492	48.9189	0.21889	0.27638	FALSE	Bacteria
Anaerostipes sp. 3_2_56FAA BEI HM-220 904b	Bacteroides vulgatus ATCC 8482	37.0488	0.23726	0.2889	FALSE	Bacteria
Anaerostipes sp. 3_2_56FAA BEI HM-220 904b	Bacteroides vulgatus CL09T03C04 BEI HM-720	23.3523	0.23726	0.2881	FALSE	Bacteria
Anaerostipes sp. 3_2_56FAA BEI HM-220 904b	Bacteroides xylanoisolvens XB1A DSMZ 18836	32.7341	0.225233		FALSE	Bacteria
Anaerostipes sp. 3_2_56FAA BEI HM-220 904b	Bifidobacterium adolescentis L2-32	30.8199	0.2461	0.23453	TRUE	Bacteria
Anaerostipes sp. 3_2_56FAA BEI HM-220 904b	Bifidobacterium bifidum DSMZ 20456	17.1659	0.24434	0.23682	TRUE	Bacteria
Anaerostipes sp. 3_2_56FAA BEI HM-220 904b	Bifidobacterium breve DSMZ 20213	22.2105	0.24582	0.23487	FALSE	Bacteria
Anaerostipes sp. 3_2_56FAA BEI HM-220 904b	Bifidobacterium breve UCC2003	29.6546	0.24582	0.23452	FALSE	Bacteria
Anaerostipes sp. 3_2_56FAA BEI HM-220 904b	Bifidobacterium catenulatum DSMZ 16992	18.3233	0.24455	0.23415	FALSE	Bacteria
Anaerostipes sp. 3_2_56FAA BEI HM-220 904b	Bifidobacterium dentium ATCC 27678	31.1696	0.24507	0.23673	FALSE	Bacteria
Anaerostipes sp. 3_2_56FAA BEI HM-220 904b	Bifidobacterium gallicum DSMZ 20093	29.3602	0.24455	0.24077	FALSE	Bacteria
Anaerostipes sp. 3_2_56FAA BEI HM-220 904b	Bifidobacterium infantis ATCC 15697	25.9276	0.24582	0.2354	TRUE	Bacteria
Anaerostipes sp. 3_2_56FAA BEI HM-220 904b	Bifidobacterium longum NCC 2705	31.6174	0.24582	0.23524	TRUE	Bacteria
Anaerostipes sp. 3_2_56FAA BEI HM-220 904b	Bifidobacterium longum reuter ATCC 55813	16.9736	0.24582	0.23552	TRUE	Bacteria
Anaerostipes sp. 3_2_56FAA BEI HM-220 904b	Bifidobacterium pseudocatenulatum DSMZ 20438	34.3993	0.24455	0.23329	TRUE	Bacteria
Anaerostipes sp. 3_2_56FAA BEI HM-220 904b	Blautia hansenii DSMZ 20583	43.4904	0.10753		FALSE	Family
Anaerostipes sp. 3_2_56FAA BEI HM-220 904b	Blautia producta DMSZ 2950	32.9322	0.110205		TRUE	Family
Anaerostipes sp. 3_2_56FAA BEI HM-220 904b	Catenibacterium mitsuokai DSMZ 15897	33.3302	0.23559	0.19954	FALSE	Phylum
Anaerostipes sp. 3_2_56FAA BEI HM-220 904b	Citrobacter portucalensis 30_2 BEI HM-34	40.5567	0.21092	0.23458	TRUE	Bacteria
Anaerostipes sp. 3_2_56FAA BEI HM-220 904b	Citrobacter portucalensis 4_7_47CFAA BEI HM-299	44.4864	0.21092	0.23657	TRUE	Bacteria
Anaerostipes sp. 3_2_56FAA BEI HM-220 904b	Citrobacter youngae ATCC 29220	43.7112	0.20379	0.23055	TRUE	Bacteria
Anaerostipes sp. 3_2_56FAA BEI HM-220 904b	Clostridiales sp. 3_1_39B/D5 BEI HM-84	33.6913	0.1055		TRUE	Order
Anaerostipes sp. 3_2_56FAA BEI HM-220 904b	Clostridium aldenense WAL-18727 BEI HM-307	29.9079	0.09988		FALSE	Order
Anaerostipes sp. 3_2_56FAA BEI HM-220 904b	Clostridium asparagiforme DSMZ 15981	34.7361	0.08076	0.09657	FALSE	Order
Anaerostipes sp. 3_2_56FAA BEI HM-220 904b	Clostridium bolteae ATCC BAA-613	26.1292	0.098775	0.10231	FALSE	Order
Anaerostipes sp. 3_2_56FAA BEI HM-220 904b	Clostridium bolteae CC43_001B BEI HM-1038	23.097	0.098775		FALSE	Order
Anaerostipes sp. 3_2_56FAA BEI HM-220 904b	Clostridium bolteae WAL-14578 BEI HM-318	25.9464	0.098775	0.10233	TRUE	Order
Anaerostipes sp. 3_2_56FAA BEI HM-220 904b	Clostridium cadaveris CC40_001C BEI HM-1039	33.2099	0.15177		TRUE	Order
Anaerostipes sp. 3_2_56FAA BEI HM-220 904b	Clostridium cadaveris CC44_001G BEI HM-1040	37.3637	0.15177		TRUE	Order
Anaerostipes sp. 3_2_56FAA BEI HM-220 904b	Clostridium cadaveris CC88A BEI HM-1041	39.2181	0.15177		FALSE	Order
Anaerostipes sp. 3_2_56FAA BEI HM-220 904b	Clostridium citroniae WAL-17108 BEI HM-315	23.3326	0.098775	0.09591	TRUE	Order
Anaerostipes sp. 3_2_56FAA BEI HM-220 904b	Clostridium clostridioforme 2_1_49FAA BEI HM-306	28.2167	0.098775	0.09653	TRUE	Order
Anaerostipes sp. 3_2_56FAA BEI HM-220 904b	Clostridium clostridioforme WAL-7855 BEI HM-317	27.6938	0.098775	0.09653	TRUE	Order
Anaerostipes sp. 3_2_56FAA BEI HM-220 904b	Clostridium hathewayi WAL-18680 BEI HM-308	37.4597	0.09717		TRUE	Order
Anaerostipes sp. 3_2_56FAA BEI HM-220 904b	Clostridium hylemonae DSMZ 15053	14.9551	0.08509		TRUE	Order
Anaerostipes sp. 3_2_56FAA BEI HM-220 904b	Clostridium leptum DSMZ 753	14.774	0.17234	0.1992	FALSE	Order
Anaerostipes sp. 3_2_56FAA BEI HM-220 904b	Clostridium perfringens WAL-14572 BEI HM-310	29.9236	0.150663	0.17798	TRUE	Order
Anaerostipes sp. 3_2_56FAA BEI HM-220 904b	Clostridium saccharolyticum WM1 DSMZ 2544	41.6242	0.095	0.09269	FALSE	Order
Anaerostipes sp. 3_2_56FAA BEI HM-220 904b	Clostridium scindens ATCC 35704	28.142	0.10903	0.11217	FALSE	Order
Anaerostipes sp. 3_2_56FAA BEI HM-220 904b	Clostridium sporogenes ATCC 15579	44.387	0.14607	0.17955	FALSE	Order
Anaerostipes sp. 3_2_56FAA BEI HM-220 904b	Clostridium symbiosum BEI HM-309	36.7576	0.10558	0.10133	FALSE	Order
Anaerostipes sp. 3_2_56FAA BEI HM-220 904b	Clostridium symbiosum WAL 14673 BEI HM-319	32.3429	0.10558	0.10209	TRUE	Order
Anaerostipes sp. 3_2_56FAA BEI HM-220 904b	Collinsella aerofaciens ATCC 25986	24.7875	0.2564	0.24015	TRUE	Bacteria
Anaerostipes sp. 3_2_56FAA BEI HM-220 904b	Coprococcus comes ATCC 27758	24.7669	0.11372	0.09087	FALSE	Order
Anaerostipes sp. 3_2_56FAA BEI HM-220 904b	Coprococcus sp. HPP0048 BEI HM-794	36.4438	0.10148	0.08829	FALSE	Family
Anaerostipes sp. 3_2_56FAA BEI HM-220 904b	Desulfovibrio piger ATCC 29098 M1	18.7306	0.22883		FALSE	Bacteria
Anaerostipes sp. 3_2_56FAA BEI HM-220 904b	Desulfovibrio piger ATCC 29098 M2	17.839	0.22883		FALSE	Bacteria
Anaerostipes sp. 3_2_56FAA BEI HM-220 904b	Dorea formicigenerans ATCC 27755	14.2324	0.11524	0.09353	TRUE	Family
Anaerostipes sp. 3_2_56FAA BEI HM-220 904b	Dorea longicatena DSMZ 13814	29.5586	0.1012	0.0928	FALSE	Family
Anaerostipes sp. 3_2_56FAA BEI HM-220 904b	Eggerthella lenta DSMZ 2243	22.384	0.234	0.2277	FALSE	Bacteria
Anaerostipes sp. 3_2_56FAA BEI HM-220 904b	Enterobacter cancerogenus ATCC 35316	45.2741	0.20829	0.37001	TRUE	Bacteria
Anaerostipes sp. 3_2_56FAA BEI HM-220 904b	Enterococcus faecalis TX1322 BEI HM-202	41.1583	0.171385	0.20333	FALSE	Phylum
Anaerostipes sp. 3_2_56FAA BEI HM-220 904b	Enterococcus faecalis TX2137 BEI HM-432	26.3809	0.171385	0.19755	FALSE	Phylum
Anaerostipes sp. 3_2_56FAA BEI HM-220 904b	Enterococcus faecium ERV165 BEI HM-970	32.391	0.171385	0.20609	FALSE	Phylum
Anaerostipes sp. 3_2_56FAA BEI HM-220 904b	Enterococcus faecium TX1330 BEI HM-204	30.8823	0.171385	0.20401	FALSE	Phylum
Anaerostipes sp. 3_2_56FAA BEI HM-220 904b	Escherichia coli MG-1655 ATCC 7000926	40.5901	0.20848		FALSE	Bacteria
Anaerostipes sp. 3_2_56FAA BEI HM-220 904b	Eubacterium eligens DSMZ 3376	22.0304	0.0845	0.08826	FALSE	Order
Anaerostipes sp. 3_2_56FAA BEI HM-220 904b	Eubacterium rectale ATCC 33656	16.59	0.11745	0.09983	FALSE	Order
Anaerostipes sp. 3_2_56FAA BEI HM-220 904b	Eubacterium siraeum DSMZ 15702	14.1729	0.14688	0.18294	FALSE	Order
Anaerostipes sp. 3_2_56FAA BEI HM-220 904b	Eubacterium ventriosum DSMZ 3988	28.0754	0.11033	0.09078	FALSE	Order
Anaerostipes sp. 3_2_56FAA BEI HM-220 904b	Facklamia sp. HGF4 BEI HM-289	20.1327	0.16652		FALSE	Phylum
Anaerostipes sp. 3_2_56FAA BEI HM-220 904b	Fusobacterium nucleatum CTI-2 BEI HM-993	32.1844	0.21185	0.22625	TRUE	Bacteria
Anaerostipes sp. 3_2_56FAA BEI HM-220 904b	Fusobacterium nucleatum subsp. animalis D11 BEI HM-75	27.9433	0.215542	0.22813	TRUE	Bacteria
Anaerostipes sp. 3_2_56FAA BEI HM-220 904b	Fusobacterium ulcerans 12-1B BEI HM-57	35.3848	0.207635	0.21933	TRUE	Bacteria
Anaerostipes sp. 3_2_56FAA BEI HM-220 904b	Granulicatella adiacens DSMZ 9848	28.7129	0.17671	0.20245	FALSE	Phylum
Anaerostipes sp. 3_2_56FAA BEI HM-220 904b	Holdemanella biformis DSMZ 3989	17.766	0.22062	0.21837	FALSE	Order
Anaerostipes sp. 3_2_56FAA BEI HM-220 904b	Holdemania filiformis DSMZ 12042	27.3817	0.20226	0.18153	TRUE	Phylum
Anaerostipes sp. 3_2_56FAA BEI HM-220 904b	Hungatella hathewayi DSM 13479	35.9679	0.09717		FALSE	Order
Anaerostipes sp. 3_2_56FAA BEI HM-220 904b	Intestinibacter bartlettii DSM 16795	28.5973	0.15267	0.16747	FALSE	Order
Anaerostipes sp. 3_2_56FAA BEI HM-220 904b	Lachnospiraceae sp. 1_4_56FAA BEI HM-161	28.0412	0.10192	0.09203	FALSE	Family
Anaerostipes sp. 3_2_56FAA BEI HM-220 904b	Lachnospiraceae sp. 2_1_58FAA BEI HM-154	30.1734	0.09854	0.08359	FALSE	Family
Anaerostipes sp. 3_2_56FAA BEI HM-220 904b	Lactobacillus paracasei subspecies paracasei ATCC BAA-52	19.0344	0.18332		FALSE	Phylum
Anaerostipes sp. 3_2_56FAA BEI HM-220 904b	Lactobacillus plantarum ATCC BAA-793	38.1083	0.186145	0.20881	FALSE	Phylum
Anaerostipes sp. 3_2_56FAA BEI HM-220 904b	Lactobacillus reuteri CF48-3A BEI HM-102	38.3727	0.20009	0.20756	TRUE	Phylum
Anaerostipes sp. 3_2_56FAA BEI HM-220 904b	Lactobacillus reuteri F275 ATCC 23272	34.8503	0.20009		FALSE	Phylum
Anaerostipes sp. 3_2_56FAA BEI HM-220 904b	Lactobacillus rhamnosus GG ATCC 53103	17.6807	0.181263	0.202	TRUE	Phylum
Anaerostipes sp. 3_2_56FAA BEI HM-220 904b	Lactobacillus rhamnosus LMS2-1 BEI HM-106	23.0994	0.181263	0.202	FALSE	Phylum
Anaerostipes sp. 3_2_56FAA BEI HM-220 904b	Lactobacillus ruminis ATCC 25644	30.2647	0.185395	0.20678	FALSE	Phylum
Anaerostipes sp. 3_2_56FAA BEI HM-220 904b	Lactococcus lactis DSMZ 20729	28.7046	0.1829	0.20476	FALSE	Phylum
Anaerostipes sp. 3_2_56FAA BEI HM-220 904b	Marvinbryantia formatexigens DSMZ 14469	28.0737	0.11818	0.10734	FALSE	Family
Anaerostipes sp. 3_2_56FAA BEI HM-220 904b	Mitsuokella multacida DSMZ 20544	27.9934	0.154725	0.19834	FALSE	Phylum
Anaerostipes sp. 3_2_56FAA BEI HM-220 904b	Parabacteroides distasonis ATCC 8503	25.5799	0.24885	0.28183	FALSE	Bacteria
Anaerostipes sp. 3_2_56FAA BEI HM-220 904b	Parabacteroides goldsteinii CC87F BEI HM-1050	19.4345	0.23994		FALSE	Bacteria
Anaerostipes sp. 3_2_56FAA BEI HM-220 904b	Parabacteroides johnsonii DSMZ 18315	16.6024	0.24331	0.28131	FALSE	Bacteria
Anaerostipes sp. 3_2_56FAA BEI HM-220 904b	Parabacteroides merdae ATCC 43184	20.9288	0.24365	0.28068	FALSE	Bacteria
Anaerostipes sp. 3_2_56FAA BEI HM-220 904b	Parabacteroides merdae CL09T00C40 BEI HM-729	22.5084	0.24365	0.28068	FALSE	Bacteria
Anaerostipes sp. 3_2_56FAA BEI HM-220 904b	Parabacteroides sp. D13 BEI HM-77	18.0791	0.24885	0.28151	FALSE	Bacteria
Anaerostipes sp. 3_2_56FAA BEI HM-220 904b	Peptostreptococcus sp. CC14N BEI HM-1051	28.2753	0.185785		TRUE	Order
Anaerostipes sp. 3_2_56FAA BEI HM-220 904b	Proteus penneri ATCC 35198	49.5829	0.21998	0.23856	TRUE	Bacteria
Anaerostipes sp. 3_2_56FAA BEI HM-220 904b	Providencia rustigianii DSM 4541	45.0863	0.22584	0.21829	FALSE	Bacteria
Anaerostipes sp. 3_2_56FAA BEI HM-220 904b	Providencia stuartii ATCC 25827	46.3873	0.22723	0.24102	TRUE	Bacteria
Anaerostipes sp. 3_2_56FAA BEI HM-220 904b	Ruminococcus bromii ATCC 27255	16.0794	0.15353	0.1954	FALSE	Order
Anaerostipes sp. 3_2_56FAA BEI HM-220 904b	Ruminococcus gnavus ATCC 29149	39.7271	0.09854	0.08327	TRUE	Order
Anaerostipes sp. 3_2_56FAA BEI HM-220 904b	Ruminococcus gnavus CC55_001C BEI HM-1056	40.5084	0.09854	0.08336	TRUE	Order
Anaerostipes sp. 3_2_56FAA BEI HM-220 904b	Ruminococcus lactaris CC59_002D BEI HM-1057	17.2694	0.099555	0.08949	TRUE	Order
Anaerostipes sp. 3_2_56FAA BEI HM-220 904b	Ruminococcus torques ATCC 27756	19.9268	0.107045	0.12029	FALSE	Order
Anaerostipes sp. 3_2_56FAA BEI HM-220 904b	Slackia exigua ATCC 700122	24.4785	0.24344	0.23885	FALSE	Bacteria
Anaerostipes sp. 3_2_56FAA BEI HM-220 904b	Streptococcus parasanguinis CC87K BEI HM-1060	24.9547	0.18288	0.19741	TRUE	Phylum
Anaerostipes sp. 3_2_56FAA BEI HM-220 904b	Streptococcus thermophilus LMD-9 ATCC 19258	31.8053	0.18819	0.20378	FALSE	Phylum
Anaerostipes sp. 3_2_56FAA BEI HM-220 904b	Subdoligranulum variabile DSMZ 15176	27.7454	0.1867		FALSE	Order
Anaerostipes sp. 3_2_56FAA BEI HM-220 904b	Tyzzerella nexilis DSM 1787	17.1465	0.11033		TRUE	Order
Anaerostipes sp. 3_2_56FAA BEI HM-220 904b	Varibaculum cambriense AB12_3 BEI HM-1190	26.5714	0.23247		FALSE	Bacteria
Anaerostipes sp. 3_2_56FAA BEI HM-220 904b	Veillonella sp. HPA0037 BEI HM-850	21.3304	0.18119	0.20938	FALSE	Phylum
Anaerotruncus colihominis DSMZ 17241	Atopobium parvulum CC14Z BEI HM-1035	33.5145	0.23116		TRUE	Bacteria
Anaerotruncus colihominis DSMZ 17241	Bacillus sp. 7_6_55CFAA_CT2 BEI HM-231	42.653	0.20582	0.20993	FALSE	Phylum
Anaerotruncus colihominis DSMZ 17241	Bacteroides caccae ATCC 43185	39.2524	0.24551	0.28852	FALSE	Bacteria
Anaerotruncus colihominis DSMZ 17241	Bacteroides caccae CL03T12C61 BEI HM-728	40.3236	0.24551	0.28799	FALSE	Bacteria
Anaerotruncus colihominis DSMZ 17241	Bacteroides cellulosilyticus CL02T12C19 BEI HM-726	40.856	0.23971	0.28673	FALSE	Bacteria
Anaerotruncus colihominis DSMZ 17241	Bacteroides cellulosilyticus DSMZ 14838	53.5675	0.23971	0.28527	TRUE	Bacteria
Anaerotruncus colihominis DSMZ 17241	Bacteroides coprophilus DSMZ 18228	41.7907	0.26488	0.29362	FALSE	Bacteria
Anaerotruncus colihominis DSMZ 17241	Bacteroides dorei 5_1_36/D4 BEI HM-29	41.2876	0.26353	0.29898	FALSE	Bacteria
Anaerotruncus colihominis DSMZ 17241	Bacteroides dorei CL02T00C15 BEI HM-717	39.7141	0.26353	0.29898	FALSE	Bacteria
Anaerotruncus colihominis DSMZ 17241	Bacteroides dorei CL02T12C06 BEI HM-719	43.8133	0.26353	0.29898	FALSE	Bacteria
Anaerotruncus colihominis DSMZ 17241	Bacteroides dorei CL03T12C01 BEI HM-718	39.4297	0.26353	0.29898	FALSE	Bacteria
Anaerotruncus colihominis DSMZ 17241	Bacteroides dorei DSMZ 17855	35.5033	0.26353	0.29898	FALSE	Bacteria
Anaerotruncus colihominis DSMZ 17241	Bacteroides eggerthii ATCC 27754	39.3235	0.24526	0.2863	FALSE	Bacteria
Anaerotruncus colihominis DSMZ 17241	Bacteroides finegoldii CL09T03C10 BEI HM-727	39.8724	0.253737	0.28988	TRUE	Bacteria
Anaerotruncus colihominis DSMZ 17241	Bacteroides finegoldii DSMZ 17565	40.1065	0.25185	0.27297	FALSE	Bacteria
Anaerotruncus colihominis DSMZ 17241	Bacteroides fragilis 3_1_12 BEI HM-20	39.4343	0.25297	0.28058	FALSE	Bacteria
Anaerotruncus colihominis DSMZ 17241	Bacteroides fragilis CL03T12C07 BEI HM-714	38.5678	0.25297	0.29049	FALSE	Bacteria
Anaerotruncus colihominis DSMZ 17241	Bacteroides fragilis CL05T00C42 BEI HM-711	38.538	0.25297	0.29039	FALSE	Bacteria
Anaerotruncus colihominis DSMZ 17241	Bacteroides fragilis CL07T12C05 BEI HM-710	38.2218	0.25297	0.29046	FALSE	Bacteria
Anaerotruncus colihominis DSMZ 17241	Bacteroides fragilis NCTC 9343	40.0923	0.25297	0.29022	FALSE	Bacteria
Anaerotruncus colihominis DSMZ 17241	Bacteroides intestinalis DSMZ 17393	40.5317	0.237735	0.28656	FALSE	Bacteria
Anaerotruncus colihominis DSMZ 17241	Bacteroides ovatus 3_8_47FAA BEI HM-222	39.7569	0.251833	0.28804	FALSE	Bacteria
Anaerotruncus colihominis DSMZ 17241	Bacteroides ovatus ATCC 8483	39.7688	0.251833	0.28795	FALSE	Bacteria
Anaerotruncus colihominis DSMZ 17241	Bacteroides plebeius DSMZ 17135	41.7245	0.2695	0.30239	FALSE	Bacteria
Anaerotruncus colihominis DSMZ 17241	Bacteroides salyersiae CL02T12C01 BEI HM-725	38.6215	0.25154	0.28806	FALSE	Bacteria
Anaerotruncus colihominis DSMZ 17241	Bacteroides sp. 1_1_30 BEI HM-22	39.9879	0.251833	0.28729	FALSE	Bacteria
Anaerotruncus colihominis DSMZ 17241	Bacteroides sp. 1_1_6 BEI HM-23	40.1975	0.253737	0.28887	FALSE	Bacteria
Anaerotruncus colihominis DSMZ 17241	Bacteroides sp. 2_1_16 BEI HM-58	38.2633	0.25297		FALSE	Bacteria
Anaerotruncus colihominis DSMZ 17241	Bacteroides sp. 2_1_22 BEI HM-18	38.9864	0.251833	0.28794	FALSE	Bacteria
Anaerotruncus colihominis DSMZ 17241	Bacteroides sp. 3_1_19 BEI HM-19	39.8663	0.27545	0.29079	FALSE	Bacteria
Anaerotruncus colihominis DSMZ 17241	Bacteroides sp. 4_1_36 BEI HM-258	38.1679	0.24549	0.28561	FALSE	Bacteria
Anaerotruncus colihominis DSMZ 17241	Bacteroides sp. 9_1_42FAA BEI HM-27	39.5326	0.26353	0.29898	FALSE	Bacteria
Anaerotruncus colihominis DSMZ 17241	Bacteroides sp. D20 BEI HM-189	38.2916	0.24549	0.28567	FALSE	Bacteria
Anaerotruncus colihominis DSMZ 17241	Bacteroides stercoris ATCC 43183	37.1804	0.248635	0.28848	FALSE	Bacteria
Anaerotruncus colihominis DSMZ 17241	Bacteroides stercoris CC31F BEI HM-1036	38.0023	0.248635	0.28844	FALSE	Bacteria
Anaerotruncus colihominis DSMZ 17241	Bacteroides thetaiotaomicron 3730	38.5213	0.253737		FALSE	Bacteria
Anaerotruncus colihominis DSMZ 17241	Bacteroides thetaiotaomicron 3731	40.1524	0.253737		FALSE	Bacteria
Anaerotruncus colihominis DSMZ 17241	Bacteroides thetaiotaomicron 633	39.6475	0.253737		FALSE	Bacteria
Anaerotruncus colihominis DSMZ 17241	Bacteroides thetaiotaomicron 7330	40.0938	0.253737		FALSE	Bacteria
Anaerotruncus colihominis DSMZ 17241	Bacteroides thetaiotaomicron 7853	40.3489	0.253737		FALSE	Bacteria
Anaerotruncus colihominis DSMZ 17241	Bacteroides thetaiotaomicron 8702	40.2684	0.253737		FALSE	Bacteria
Anaerotruncus colihominis DSMZ 17241	Bacteroides thetaiotaomicron 8713	39.6173	0.253737		FALSE	Bacteria
Anaerotruncus colihominis DSMZ 17241	Bacteroides thetaiotaomicron 8736	39.4897	0.253737		FALSE	Bacteria
Anaerotruncus colihominis DSMZ 17241	Bacteroides thetaiotaomicron 940	37.9212	0.253737		FALSE	Bacteria
Anaerotruncus colihominis DSMZ 17241	Bacteroides thetaiotaomicron VPI 5482	43.7413	0.253737	0.29312	TRUE	Bacteria
Anaerotruncus colihominis DSMZ 17241	Bacteroides thetaiotaomicron wh302	41.7321	0.251833		TRUE	Bacteria
Anaerotruncus colihominis DSMZ 17241	Bacteroides thetaiotaomicron wh305	41.7485	0.251833		TRUE	Bacteria
Anaerotruncus colihominis DSMZ 17241	Bacteroides uniformis ATCC 8492	52.3439	0.24549	0.2855	TRUE	Bacteria
Anaerotruncus colihominis DSMZ 17241	Bacteroides vulgatus ATCC 8482	40.6022	0.26386	0.29802	FALSE	Bacteria
Anaerotruncus colihominis DSMZ 17241	Bacteroides vulgatus CL09T03C04 BEI HM-720	40.5765	0.26386	0.29722	FALSE	Bacteria
Anaerotruncus colihominis DSMZ 17241	Bacteroides xylanoisolvens XB1A DSMZ 18836	36.8674	0.251833		FALSE	Bacteria
Anaerotruncus colihominis DSMZ 17241	Bifidobacterium adolescentis L2-32	35.0133	0.2727	0.24365	FALSE	Bacteria
Anaerotruncus colihominis DSMZ 17241	Bifidobacterium bifidum DSMZ 20456	38.5622	0.27094	0.24594	FALSE	Bacteria
Anaerotruncus colihominis DSMZ 17241	Bifidobacterium breve DSMZ 20213	39.1405	0.27242	0.24399	FALSE	Bacteria
Anaerotruncus colihominis DSMZ 17241	Bifidobacterium breve UCC2003	37.1072	0.27242	0.24364	FALSE	Bacteria
Anaerotruncus colihominis DSMZ 17241	Bifidobacterium catenulatum DSMZ 16992	38.8008	0.27115	0.24327	FALSE	Bacteria
Anaerotruncus colihominis DSMZ 17241	Bifidobacterium dentium ATCC 27678	35.2303	0.27167	0.24585	FALSE	Bacteria
Anaerotruncus colihominis DSMZ 17241	Bifidobacterium gallicum DSMZ 20093	34.8867	0.27115	0.24989	FALSE	Bacteria
Anaerotruncus colihominis DSMZ 17241	Bifidobacterium infantis ATCC 15697	34.5168	0.27242	0.24452	FALSE	Bacteria
Anaerotruncus colihominis DSMZ 17241	Bifidobacterium longum NCC 2705	34.9382	0.27242	0.24436	FALSE	Bacteria
Anaerotruncus colihominis DSMZ 17241	Bifidobacterium longum reuter ATCC 55813	38.884	0.27242	0.24464	FALSE	Bacteria
Anaerotruncus colihominis DSMZ 17241	Bifidobacterium pseudocatenulatum DSMZ 20438	32.86	0.27115	0.24241	FALSE	Bacteria
Anaerotruncus colihominis DSMZ 17241	Blautia hansenii DSMZ 20583	40.1447	0.15977		TRUE	Order
Anaerotruncus colihominis DSMZ 17241	Blautia producta DMSZ 2950	41.6712	0.162445		FALSE	Order
Anaerotruncus colihominis DSMZ 17241	Catenibacterium mitsuokai DSMZ 15897	34.3107	0.26219	0.20866	TRUE	Phylum
Anaerotruncus colihominis DSMZ 17241	Citrobacter portucalensis 30_2 BEI HM-34	45.2258	0.23752	0.2437	FALSE	Bacteria
Anaerotruncus colihominis DSMZ 17241	Citrobacter portucalensis 4_7_47CFAA BEI HM-299	45.1435	0.23752	0.24569	FALSE	Bacteria
Anaerotruncus colihominis DSMZ 17241	Citrobacter youngae ATCC 29220	47.5334	0.23039	0.23967	FALSE	Bacteria
Anaerotruncus colihominis DSMZ 17241	Clostridiales sp. 3_1_39B/D5 BEI HM-84	39.3858	0.15774		FALSE	Order
Anaerotruncus colihominis DSMZ 17241	Clostridium aldenense WAL-18727 BEI HM-307	32.9951	0.15212		TRUE	Order
Anaerotruncus colihominis DSMZ 17241	Clostridium asparagiforme DSMZ 15981	41.4662	0.133	0.19723	FALSE	Order
Anaerotruncus colihominis DSMZ 17241	Clostridium bolteae ATCC BAA-613	42.7087	0.151015	0.20297	FALSE	Order
Anaerotruncus colihominis DSMZ 17241	Clostridium bolteae CC43_001B BEI HM-1038	40.5792	0.151015		FALSE	Order
Anaerotruncus colihominis DSMZ 17241	Clostridium bolteae WAL-14578 BEI HM-318	41.0248	0.151015	0.20299	FALSE	Order
Anaerotruncus colihominis DSMZ 17241	Clostridium cadaveris CC40_001C BEI HM-1039	41.5687	0.17837		FALSE	Order
Anaerotruncus colihominis DSMZ 17241	Clostridium cadaveris CC44_001G BEI HM-1040	40.5486	0.17837		FALSE	Order
Anaerotruncus colihominis DSMZ 17241	Clostridium cadaveris CC88A BEI HM-1041	36.0732	0.17837		TRUE	Order
Anaerotruncus colihominis DSMZ 17241	Clostridium citroniae WAL-17108 BEI HM-315	40.754	0.151015	0.19657	FALSE	Order
Anaerotruncus colihominis DSMZ 17241	Clostridium clostridioforme 2_1_49FAA BEI HM-306	39.9059	0.151015	0.19719	FALSE	Order
Anaerotruncus colihominis DSMZ 17241	Clostridium clostridioforme WAL-7855 BEI HM-317	39.973	0.151015	0.19719	FALSE	Order
Anaerotruncus colihominis DSMZ 17241	Clostridium hathewayi WAL-18680 BEI HM-308	35.4702	0.14941		FALSE	Order
Anaerotruncus colihominis DSMZ 17241	Clostridium hylemonae DSMZ 15053	38.9964	0.13733		FALSE	Order
Anaerotruncus colihominis DSMZ 17241	Clostridium leptum DSMZ 753	39.5601	0.14832	0.1154	FALSE	Order
Anaerotruncus colihominis DSMZ 17241	Clostridium perfringens WAL-14572 BEI HM-310	38.4407	0.177263	0.19516	FALSE	Order
Anaerotruncus colihominis DSMZ 17241	Clostridium saccharolyticum WM1 DSMZ 2544	27.8524	0.14724	0.19335	FALSE	Order
Anaerotruncus colihominis DSMZ 17241	Clostridium scindens ATCC 35704	40.403	0.16127	0.21283	FALSE	Order
Anaerotruncus colihominis DSMZ 17241	Clostridium sporogenes ATCC 15579	46.9571	0.17267	0.19673	FALSE	Order
Anaerotruncus colihominis DSMZ 17241	Clostridium symbiosum BEI HM-309	45.3355	0.15782	0.20199	FALSE	Order
Anaerotruncus colihominis DSMZ 17241	Clostridium symbiosum WAL 14673 BEI HM-319	43.849	0.15782	0.20275	FALSE	Order
Anaerotruncus colihominis DSMZ 17241	Collinsella aerofaciens ATCC 25986	42.14	0.283	0.24927	FALSE	Bacteria
Anaerotruncus colihominis DSMZ 17241	Coprococcus comes ATCC 27758	43.3652	0.16596	0.19153	FALSE	Order
Anaerotruncus colihominis DSMZ 17241	Coprococcus sp. HPP0048 BEI HM-794	34.8704	0.15372	0.18895	TRUE	Order
Anaerotruncus colihominis DSMZ 17241	Desulfovibrio piger ATCC 29098 M1	40.7167	0.25543		FALSE	Bacteria
Anaerotruncus colihominis DSMZ 17241	Desulfovibrio piger ATCC 29098 M2	40.208	0.25543		FALSE	Bacteria
Anaerotruncus colihominis DSMZ 17241	Dorea formicigenerans ATCC 27755	38.3351	0.16748	0.19419	FALSE	Order
Anaerotruncus colihominis DSMZ 17241	Dorea longicatena DSMZ 13814	43.2103	0.15344	0.19346	TRUE	Order
Anaerotruncus colihominis DSMZ 17241	Eggerthella lenta DSMZ 2243	40.9094	0.2606	0.23682	FALSE	Bacteria
Anaerotruncus colihominis DSMZ 17241	Enterobacter cancerogenus ATCC 35316	40.9955	0.23489	0.37913	FALSE	Bacteria
Anaerotruncus colihominis DSMZ 17241	Enterococcus faecalis TX1322 BEI HM-202	43.0511	0.197985	0.21245	FALSE	Phylum
Anaerotruncus colihominis DSMZ 17241	Enterococcus faecalis TX2137 BEI HM-432	42.228	0.197985	0.20667	FALSE	Phylum
Anaerotruncus colihominis DSMZ 17241	Enterococcus faecium ERV165 BEI HM-970	38.9179	0.197985	0.21521	FALSE	Phylum
Anaerotruncus colihominis DSMZ 17241	Enterococcus faecium TX1330 BEI HM-204	38.1792	0.197985	0.21313	FALSE	Phylum
Anaerotruncus colihominis DSMZ 17241	Escherichia coli MG-1655 ATCC 7000926	36.0777	0.23508		FALSE	Bacteria
Anaerotruncus colihominis DSMZ 17241	Eubacterium eligens DSMZ 3376	41.5386	0.15584	0.19174	FALSE	Order
Anaerotruncus colihominis DSMZ 17241	Eubacterium rectale ATCC 33656	39.1203	0.16969	0.20049	FALSE	Order
Anaerotruncus colihominis DSMZ 17241	Eubacterium siraeum DSMZ 15702	38.2866	0.10714	0.13458	FALSE	Order
Anaerotruncus colihominis DSMZ 17241	Eubacterium ventriosum DSMZ 3988	42.5532	0.16257	0.19144	FALSE	Order
Anaerotruncus colihominis DSMZ 17241	Facklamia sp. HGF4 BEI HM-289	40.9476	0.19312		FALSE	Phylum
Anaerotruncus colihominis DSMZ 17241	Fusobacterium nucleatum CTI-2 BEI HM-993	45.1179	0.23845	0.23537	FALSE	Bacteria
Anaerotruncus colihominis DSMZ 17241	Fusobacterium nucleatum subsp. animalis D11 BEI HM-75	42.7784	0.242143	0.23725	FALSE	Bacteria
Anaerotruncus colihominis DSMZ 17241	Fusobacterium ulcerans 12-1B BEI HM-57	45.858	0.234235	0.22845	FALSE	Bacteria
Anaerotruncus colihominis DSMZ 17241	Granulicatella adiacens DSMZ 9848	32.9715	0.20331	0.21157	FALSE	Phylum
Anaerotruncus colihominis DSMZ 17241	Holdemanella biformis DSMZ 3989	39.1289	0.24722	0.22749	FALSE	Order
Anaerotruncus colihominis DSMZ 17241	Holdemania filiformis DSMZ 12042	36.7725	0.22886	0.19065	FALSE	Phylum
Anaerotruncus colihominis DSMZ 17241	Hungatella hathewayi DSM 13479	38.2579	0.14941		FALSE	Order
Anaerotruncus colihominis DSMZ 17241	Intestinibacter bartlettii DSM 16795	38.7908	0.17927	0.19177	FALSE	Order
Anaerotruncus colihominis DSMZ 17241	Lachnospiraceae sp. 1_4_56FAA BEI HM-161	41.2471	0.15416	0.19269	TRUE	Order
Anaerotruncus colihominis DSMZ 17241	Lachnospiraceae sp. 2_1_58FAA BEI HM-154	35.6888	0.15078	0.18425	FALSE	Order
Anaerotruncus colihominis DSMZ 17241	Lactobacillus paracasei subspecies paracasei ATCC BAA-52	35.5922	0.20992		FALSE	Phylum
Anaerotruncus colihominis DSMZ 17241	Lactobacillus plantarum ATCC BAA-793	40.3547	0.212745	0.21793	FALSE	Phylum
Anaerotruncus colihominis DSMZ 17241	Lactobacillus reuteri CF48-3A BEI HM-102	38.5603	0.22669	0.21668	FALSE	Phylum
Anaerotruncus colihominis DSMZ 17241	Lactobacillus reuteri F275 ATCC 23272	37.7027	0.22669		FALSE	Phylum
Anaerotruncus colihominis DSMZ 17241	Lactobacillus rhamnosus GG ATCC 53103	40.1509	0.207863	0.21112	FALSE	Phylum
Anaerotruncus colihominis DSMZ 17241	Lactobacillus rhamnosus LMS2-1 BEI HM-106	41.8409	0.207863	0.21112	FALSE	Phylum
Anaerotruncus colihominis DSMZ 17241	Lactobacillus ruminis ATCC 25644	37.8424	0.211995	0.2159	FALSE	Phylum
Anaerotruncus colihominis DSMZ 17241	Lactococcus lactis DSMZ 20729	40.3075	0.2095	0.21388	FALSE	Phylum
Anaerotruncus colihominis DSMZ 17241	Marvinbryantia formatexigens DSMZ 14469	26.9093	0.17042	0.208	FALSE	Order
Anaerotruncus colihominis DSMZ 17241	Mitsuokella multacida DSMZ 20544	39.8323	0.181325	0.20746	FALSE	Phylum
Anaerotruncus colihominis DSMZ 17241	Parabacteroides distasonis ATCC 8503	39.1327	0.27545	0.29095	FALSE	Bacteria
Anaerotruncus colihominis DSMZ 17241	Parabacteroides goldsteinii CC87F BEI HM-1050	38.5453	0.26654		FALSE	Bacteria
Anaerotruncus colihominis DSMZ 17241	Parabacteroides johnsonii DSMZ 18315	33.5363	0.26991	0.29043	FALSE	Bacteria
Anaerotruncus colihominis DSMZ 17241	Parabacteroides merdae ATCC 43184	40.9679	0.27025	0.2898	FALSE	Bacteria
Anaerotruncus colihominis DSMZ 17241	Parabacteroides merdae CL09T00C40 BEI HM-729	41.8984	0.27025	0.2898	FALSE	Bacteria
Anaerotruncus colihominis DSMZ 17241	Parabacteroides sp. D13 BEI HM-77	40.5721	0.27545	0.29063	FALSE	Bacteria
Anaerotruncus colihominis DSMZ 17241	Peptostreptococcus sp. CC14N BEI HM-1051	41.7047	0.212385		FALSE	Order
Anaerotruncus colihominis DSMZ 17241	Proteus penneri ATCC 35198	38.8068	0.24658	0.24768	FALSE	Bacteria
Anaerotruncus colihominis DSMZ 17241	Providencia rustigianii DSM 4541	43.4186	0.25244	0.22741	FALSE	Bacteria
Anaerotruncus colihominis DSMZ 17241	Providencia stuartii ATCC 25827	36.9549	0.25383	0.25014	FALSE	Bacteria
Anaerotruncus colihominis DSMZ 17241	Ruminococcus bromii ATCC 27255	38.1113	0.12951	0.1116	FALSE	Family
Anaerotruncus colihominis DSMZ 17241	Ruminococcus gnavus ATCC 29149	36.6368	0.15078	0.18393	FALSE	Family
Anaerotruncus colihominis DSMZ 17241	Ruminococcus gnavus CC55_001C BEI HM-1056	38.9194	0.15078	0.18402	FALSE	Family
Anaerotruncus colihominis DSMZ 17241	Ruminococcus lactaris CC59_002D BEI HM-1057	38.1895	0.151795	0.19015	FALSE	Family
Anaerotruncus colihominis DSMZ 17241	Ruminococcus torques ATCC 27756	39.9435	0.159285	0.22095	FALSE	Family
Anaerotruncus colihominis DSMZ 17241	Slackia exigua ATCC 700122	36.7617	0.27004	0.24797	FALSE	Bacteria
Anaerotruncus colihominis DSMZ 17241	Streptococcus parasanguinis CC87K BEI HM-1060	39.9622	0.20948	0.20653	FALSE	Phylum
Anaerotruncus colihominis DSMZ 17241	Streptococcus thermophilus LMD-9 ATCC 19258	34.0215	0.21479	0.2129	FALSE	Phylum
Anaerotruncus colihominis DSMZ 17241	Subdoligranulum variabile DSMZ 15176	37.9295	0.16268		FALSE	Family
Anaerotruncus colihominis DSMZ 17241	Tyzzerella nexilis DSM 1787	39.9573	0.16257		FALSE	Order
Anaerotruncus colihominis DSMZ 17241	Varibaculum cambriense AB12_3 BEI HM-1190	42.9004	0.25907		TRUE	Bacteria
Anaerotruncus colihominis DSMZ 17241	Veillonella sp. HPA0037 BEI HM-850	41.3158	0.20779	0.2185	FALSE	Phylum
Atopobium parvulum CC14Z BEI HM-1035	Bacillus sp. 7_6_55CFAA_CT2 BEI HM-231	26.4718	0.21662		FALSE	Bacteria
Atopobium parvulum CC14Z BEI HM-1035	Bacteroides caccae ATCC 43185	21.6687	0.24531		FALSE	Bacteria
Atopobium parvulum CC14Z BEI HM-1035	Bacteroides caccae CL03T12C61 BEI HM-728	24.6154	0.24531		FALSE	Bacteria
Atopobium parvulum CC14Z BEI HM-1035	Bacteroides cellulosilyticus CL02T12C19 BEI HM-726	26.8951	0.23951		FALSE	Bacteria
Atopobium parvulum CC14Z BEI HM-1035	Bacteroides cellulosilyticus DSMZ 14838	41.9724	0.23951		TRUE	Bacteria
Atopobium parvulum CC14Z BEI HM-1035	Bacteroides coprophilus DSMZ 18228	29.0332	0.26468		FALSE	Bacteria
Atopobium parvulum CC14Z BEI HM-1035	Bacteroides dorei 5_1_36/D4 BEI HM-29	31.0144	0.26333		FALSE	Bacteria
Atopobium parvulum CC14Z BEI HM-1035	Bacteroides dorei CL02T00C15 BEI HM-717	28.6159	0.26333		FALSE	Bacteria
Atopobium parvulum CC14Z BEI HM-1035	Bacteroides dorei CL02T12C06 BEI HM-719	31.2809	0.26333		FALSE	Bacteria
Atopobium parvulum CC14Z BEI HM-1035	Bacteroides dorei CL03T12C01 BEI HM-718	26.6723	0.26333		FALSE	Bacteria
Atopobium parvulum CC14Z BEI HM-1035	Bacteroides dorei DSMZ 17855	24.0978	0.26333		FALSE	Bacteria
Atopobium parvulum CC14Z BEI HM-1035	Bacteroides eggerthii ATCC 27754	26.1719	0.24506		FALSE	Bacteria
Atopobium parvulum CC14Z BEI HM-1035	Bacteroides finegoldii CL09T03C10 BEI HM-727	26.4474	0.253537		TRUE	Bacteria
Atopobium parvulum CC14Z BEI HM-1035	Bacteroides finegoldii DSMZ 17565	25.603	0.25165		FALSE	Bacteria
Atopobium parvulum CC14Z BEI HM-1035	Bacteroides fragilis 3_1_12 BEI HM-20	25.9474	0.25277		FALSE	Bacteria
Atopobium parvulum CC14Z BEI HM-1035	Bacteroides fragilis CL03T12C07 BEI HM-714	24.1796	0.25277		FALSE	Bacteria
Atopobium parvulum CC14Z BEI HM-1035	Bacteroides fragilis CL05T00C42 BEI HM-711	22.1857	0.25277		FALSE	Bacteria
Atopobium parvulum CC14Z BEI HM-1035	Bacteroides fragilis CL07T12C05 BEI HM-710	25.1229	0.25277		FALSE	Bacteria
Atopobium parvulum CC14Z BEI HM-1035	Bacteroides fragilis NCTC 9343	25.6214	0.25277		FALSE	Bacteria
Atopobium parvulum CC14Z BEI HM-1035	Bacteroides intestinalis DSMZ 17393	27.2427	0.237535		FALSE	Bacteria
Atopobium parvulum CC14Z BEI HM-1035	Bacteroides ovatus 3_8_47FAA BEI HM-222	25.6777	0.251632		FALSE	Bacteria
Atopobium parvulum CC14Z BEI HM-1035	Bacteroides ovatus ATCC 8483	24.6915	0.251632		FALSE	Bacteria
Atopobium parvulum CC14Z BEI HM-1035	Bacteroides plebeius DSMZ 17135	28.4086	0.2693		FALSE	Bacteria
Atopobium parvulum CC14Z BEI HM-1035	Bacteroides salyersiae CL02T12C01 BEI HM-725	21.0233	0.25134		FALSE	Bacteria
Atopobium parvulum CC14Z BEI HM-1035	Bacteroides sp. 1_1_30 BEI HM-22	24.4043	0.251632		FALSE	Bacteria
Atopobium parvulum CC14Z BEI HM-1035	Bacteroides sp. 1_1_6 BEI HM-23	23.8971	0.253537		FALSE	Bacteria
Atopobium parvulum CC14Z BEI HM-1035	Bacteroides sp. 2_1_16 BEI HM-58	22.7043	0.25277		FALSE	Bacteria
Atopobium parvulum CC14Z BEI HM-1035	Bacteroides sp. 2_1_22 BEI HM-18	25.0486	0.251632		FALSE	Bacteria
Atopobium parvulum CC14Z BEI HM-1035	Bacteroides sp. 3_1_19 BEI HM-19	25.5106	0.27525		FALSE	Bacteria
Atopobium parvulum CC14Z BEI HM-1035	Bacteroides sp. 4_1_36 BEI HM-258	23.0591	0.24529		FALSE	Bacteria
Atopobium parvulum CC14Z BEI HM-1035	Bacteroides sp. 9_1_42FAA BEI HM-27	26.1026	0.26333		FALSE	Bacteria
Atopobium parvulum CC14Z BEI HM-1035	Bacteroides sp. D20 BEI HM-189	22.515	0.24529		FALSE	Bacteria
Atopobium parvulum CC14Z BEI HM-1035	Bacteroides stercoris ATCC 43183	27.1871	0.248435		FALSE	Bacteria
Atopobium parvulum CC14Z BEI HM-1035	Bacteroides stercoris CC31F BEI HM-1036	25.1194	0.248435		FALSE	Bacteria
Atopobium parvulum CC14Z BEI HM-1035	Bacteroides thetaiotaomicron 3730	21.4068	0.253537		FALSE	Bacteria
Atopobium parvulum CC14Z BEI HM-1035	Bacteroides thetaiotaomicron 3731	24.9606	0.253537		FALSE	Bacteria
Atopobium parvulum CC14Z BEI HM-1035	Bacteroides thetaiotaomicron 633	24.2513	0.253537		FALSE	Bacteria
Atopobium parvulum CC14Z BEI HM-1035	Bacteroides thetaiotaomicron 7330	24.6642	0.253537		FALSE	Bacteria
Atopobium parvulum CC14Z BEI HM-1035	Bacteroides thetaiotaomicron 7853	24.1954	0.253537		FALSE	Bacteria
Atopobium parvulum CC14Z BEI HM-1035	Bacteroides thetaiotaomicron 8702	24.7287	0.253537		FALSE	Bacteria
Atopobium parvulum CC14Z BEI HM-1035	Bacteroides thetaiotaomicron 8713	23.8608	0.253537		FALSE	Bacteria
Atopobium parvulum CC14Z BEI HM-1035	Bacteroides thetaiotaomicron 8736	23.7024	0.253537		FALSE	Bacteria
Atopobium parvulum CC14Z BEI HM-1035	Bacteroides thetaiotaomicron 940	23.3083	0.253537		FALSE	Bacteria
Atopobium parvulum CC14Z BEI HM-1035	Bacteroides thetaiotaomicron VPI 5482	29.0317	0.253537		TRUE	Bacteria
Atopobium parvulum CC14Z BEI HM-1035	Bacteroides thetaiotaomicron wh302	27.0451	0.251632		TRUE	Bacteria
Atopobium parvulum CC14Z BEI HM-1035	Bacteroides thetaiotaomicron wh305	27.6277	0.251632		TRUE	Bacteria
Atopobium parvulum CC14Z BEI HM-1035	Bacteroides uniformis ATCC 8492	42.6939	0.24529		TRUE	Bacteria
Atopobium parvulum CC14Z BEI HM-1035	Bacteroides vulgatus ATCC 8482	26.9752	0.26366		FALSE	Bacteria
Atopobium parvulum CC14Z BEI HM-1035	Bacteroides vulgatus CL09T03C04 BEI HM-720	26.3366	0.26366		FALSE	Bacteria
Atopobium parvulum CC14Z BEI HM-1035	Bacteroides xylanoisolvens XB1A DSMZ 18836	24.2209	0.251632		FALSE	Bacteria
Atopobium parvulum CC14Z BEI HM-1035	Bifidobacterium adolescentis L2-32	16.8237	0.21884		FALSE	Phylum
Atopobium parvulum CC14Z BEI HM-1035	Bifidobacterium bifidum DSMZ 20456	25.7169	0.21708		FALSE	Phylum
Atopobium parvulum CC14Z BEI HM-1035	Bifidobacterium breve DSMZ 20213	24.6475	0.21856		FALSE	Phylum
Atopobium parvulum CC14Z BEI HM-1035	Bifidobacterium breve UCC2003	20.707	0.21856		FALSE	Phylum
Atopobium parvulum CC14Z BEI HM-1035	Bifidobacterium catenulatum DSMZ 16992	22.6944	0.21729		FALSE	Phylum
Atopobium parvulum CC14Z BEI HM-1035	Bifidobacterium dentium ATCC 27678	18.6918	0.21781		FALSE	Phylum
Atopobium parvulum CC14Z BEI HM-1035	Bifidobacterium gallicum DSMZ 20093	18.3296	0.21729		FALSE	Phylum
Atopobium parvulum CC14Z BEI HM-1035	Bifidobacterium infantis ATCC 15697	15.5812	0.21856		FALSE	Phylum
Atopobium parvulum CC14Z BEI HM-1035	Bifidobacterium longum NCC 2705	15.8254	0.21856		FALSE	Phylum
Atopobium parvulum CC14Z BEI HM-1035	Bifidobacterium longum reuter ATCC 55813	25.9819	0.21856		FALSE	Phylum
Atopobium parvulum CC14Z BEI HM-1035	Bifidobacterium pseudocatenulatum DSMZ 20438	19.5958	0.21729		FALSE	Phylum
Atopobium parvulum CC14Z BEI HM-1035	Blautia hansenii DSMZ 20583	25.0604	0.21377		TRUE	Bacteria
Atopobium parvulum CC14Z BEI HM-1035	Blautia producta DMSZ 2950	27.1002	0.216445		FALSE	Bacteria
Atopobium parvulum CC14Z BEI HM-1035	Catenibacterium mitsuokai DSMZ 15897	14.376	0.27299		TRUE	Bacteria
Atopobium parvulum CC14Z BEI HM-1035	Citrobacter portucalensis 30_2 BEI HM-34	31.6302	0.21984		FALSE	Bacteria
Atopobium parvulum CC14Z BEI HM-1035	Citrobacter portucalensis 4_7_47CFAA BEI HM-299	31.6345	0.21984		FALSE	Bacteria
Atopobium parvulum CC14Z BEI HM-1035	Citrobacter youngae ATCC 29220	35.0565	0.21271		FALSE	Bacteria
Atopobium parvulum CC14Z BEI HM-1035	Clostridiales sp. 3_1_39B/D5 BEI HM-84	24.7951	0.21174		FALSE	Bacteria
Atopobium parvulum CC14Z BEI HM-1035	Clostridium aldenense WAL-18727 BEI HM-307	22.3621	0.20612		TRUE	Bacteria
Atopobium parvulum CC14Z BEI HM-1035	Clostridium asparagiforme DSMZ 15981	28.0964	0.187		FALSE	Bacteria
Atopobium parvulum CC14Z BEI HM-1035	Clostridium bolteae ATCC BAA-613	27.98	0.205015		FALSE	Bacteria
Atopobium parvulum CC14Z BEI HM-1035	Clostridium bolteae CC43_001B BEI HM-1038	24.7484	0.205015		FALSE	Bacteria
Atopobium parvulum CC14Z BEI HM-1035	Clostridium bolteae WAL-14578 BEI HM-318	28.5728	0.205015		FALSE	Bacteria
Atopobium parvulum CC14Z BEI HM-1035	Clostridium cadaveris CC40_001C BEI HM-1039	25.3167	0.21803		FALSE	Bacteria
Atopobium parvulum CC14Z BEI HM-1035	Clostridium cadaveris CC44_001G BEI HM-1040	25.841	0.21803		FALSE	Bacteria
Atopobium parvulum CC14Z BEI HM-1035	Clostridium cadaveris CC88A BEI HM-1041	24.3646	0.21803		TRUE	Bacteria
Atopobium parvulum CC14Z BEI HM-1035	Clostridium citroniae WAL-17108 BEI HM-315	25.917	0.205015		FALSE	Bacteria
Atopobium parvulum CC14Z BEI HM-1035	Clostridium clostridioforme 2_1_49FAA BEI HM-306	28.84	0.205015		FALSE	Bacteria
Atopobium parvulum CC14Z BEI HM-1035	Clostridium clostridioforme WAL-7855 BEI HM-317	29.3985	0.205015		FALSE	Bacteria
Atopobium parvulum CC14Z BEI HM-1035	Clostridium hathewayi WAL-18680 BEI HM-308	24.0492	0.20341		FALSE	Bacteria
Atopobium parvulum CC14Z BEI HM-1035	Clostridium hylemonae DSMZ 15053	24.8019	0.19133		FALSE	Bacteria
Atopobium parvulum CC14Z BEI HM-1035	Clostridium leptum DSMZ 753	23.9694	0.25294		FALSE	Bacteria
Atopobium parvulum CC14Z BEI HM-1035	Clostridium perfringens WAL-14572 BEI HM-310	18.7973	0.216923		FALSE	Bacteria
Atopobium parvulum CC14Z BEI HM-1035	Clostridium saccharolyticum WM1 DSMZ 2544	32.27	0.20124		FALSE	Bacteria
Atopobium parvulum CC14Z BEI HM-1035	Clostridium scindens ATCC 35704	22.2073	0.21527		FALSE	Bacteria
Atopobium parvulum CC14Z BEI HM-1035	Clostridium sporogenes ATCC 15579	30.4721	0.21233		FALSE	Bacteria
Atopobium parvulum CC14Z BEI HM-1035	Clostridium symbiosum BEI HM-309	32.8553	0.21182		FALSE	Bacteria
Atopobium parvulum CC14Z BEI HM-1035	Clostridium symbiosum WAL 14673 BEI HM-319	29.7342	0.21182		FALSE	Bacteria
Atopobium parvulum CC14Z BEI HM-1035	Collinsella aerofaciens ATCC 25986	29.367	0.17872		FALSE	Order
Atopobium parvulum CC14Z BEI HM-1035	Coprococcus comes ATCC 27758	21.5202	0.21996		FALSE	Bacteria
Atopobium parvulum CC14Z BEI HM-1035	Coprococcus sp. HPP0048 BEI HM-794	22.1267	0.20772		TRUE	Bacteria
Atopobium parvulum CC14Z BEI HM-1035	Desulfovibrio piger ATCC 29098 M1	25.9583	0.23775		FALSE	Bacteria
Atopobium parvulum CC14Z BEI HM-1035	Desulfovibrio piger ATCC 29098 M2	25.2315	0.23775		FALSE	Bacteria
Atopobium parvulum CC14Z BEI HM-1035	Dorea formicigenerans ATCC 27755	23.0895	0.22148		FALSE	Bacteria
Atopobium parvulum CC14Z BEI HM-1035	Dorea longicatena DSMZ 13814	29.0256	0.20744		TRUE	Bacteria
Atopobium parvulum CC14Z BEI HM-1035	Eggerthella lenta DSMZ 2243	27.6984	0.15632		FALSE	Order
Atopobium parvulum CC14Z BEI HM-1035	Enterobacter cancerogenus ATCC 35316	29.1835	0.21721		FALSE	Bacteria
Atopobium parvulum CC14Z BEI HM-1035	Enterococcus faecalis TX1322 BEI HM-202	32.5512	0.208785		FALSE	Bacteria
Atopobium parvulum CC14Z BEI HM-1035	Enterococcus faecalis TX2137 BEI HM-432	22.8617	0.208785		FALSE	Bacteria
Atopobium parvulum CC14Z BEI HM-1035	Enterococcus faecium ERV165 BEI HM-970	22.8439	0.208785		FALSE	Bacteria
Atopobium parvulum CC14Z BEI HM-1035	Enterococcus faecium TX1330 BEI HM-204	21.4468	0.208785		FALSE	Bacteria
Atopobium parvulum CC14Z BEI HM-1035	Escherichia coli MG-1655 ATCC 7000926	27.5787	0.2174		FALSE	Bacteria
Atopobium parvulum CC14Z BEI HM-1035	Eubacterium eligens DSMZ 3376	24.8112	0.20984		FALSE	Bacteria
Atopobium parvulum CC14Z BEI HM-1035	Eubacterium rectale ATCC 33656	24.2113	0.22369		FALSE	Bacteria
Atopobium parvulum CC14Z BEI HM-1035	Eubacterium siraeum DSMZ 15702	22.6203	0.22748		FALSE	Bacteria
Atopobium parvulum CC14Z BEI HM-1035	Eubacterium ventriosum DSMZ 3988	26.1597	0.21657		FALSE	Bacteria
Atopobium parvulum CC14Z BEI HM-1035	Facklamia sp. HGF4 BEI HM-289	27.0785	0.20392		FALSE	Bacteria
Atopobium parvulum CC14Z BEI HM-1035	Fusobacterium nucleatum CTI-2 BEI HM-993	34.1654	0.26013		FALSE	Bacteria
Atopobium parvulum CC14Z BEI HM-1035	Fusobacterium nucleatum subsp. animalis D11 BEI HM-75	30.3428	0.263823		FALSE	Bacteria
Atopobium parvulum CC14Z BEI HM-1035	Fusobacterium ulcerans 12-1B BEI HM-57	35.203	0.255915		FALSE	Bacteria
Atopobium parvulum CC14Z BEI HM-1035	Granulicatella adiacens DSMZ 9848	28.9048	0.21411		FALSE	Bacteria
Atopobium parvulum CC14Z BEI HM-1035	Holdemanella biformis DSMZ 3989	18.0765	0.25802		FALSE	Bacteria
Atopobium parvulum CC14Z BEI HM-1035	Holdemania filiformis DSMZ 12042	18.5992	0.23966		FALSE	Bacteria
Atopobium parvulum CC14Z BEI HM-1035	Hungatella hathewayi DSM 13479	24.1222	0.20341		FALSE	Bacteria
Atopobium parvulum CC14Z BEI HM-1035	Intestinibacter bartlettii DSM 16795	24.6794	0.19007		FALSE	Bacteria
Atopobium parvulum CC14Z BEI HM-1035	Lachnospiraceae sp. 1_4_56FAA BEI HM-161	28.2638	0.20816		TRUE	Bacteria
Atopobium parvulum CC14Z BEI HM-1035	Lachnospiraceae sp. 2_1_58FAA BEI HM-154	14.9381	0.20478		FALSE	Bacteria
Atopobium parvulum CC14Z BEI HM-1035	Lactobacillus paracasei subspecies paracasei ATCC BAA-52	24.6473	0.22072		FALSE	Bacteria
Atopobium parvulum CC14Z BEI HM-1035	Lactobacillus plantarum ATCC BAA-793	26.9597	0.223545		FALSE	Bacteria
Atopobium parvulum CC14Z BEI HM-1035	Lactobacillus reuteri CF48-3A BEI HM-102	22.4484	0.23749		FALSE	Bacteria
Atopobium parvulum CC14Z BEI HM-1035	Lactobacillus reuteri F275 ATCC 23272	21.6609	0.23749		FALSE	Bacteria
Atopobium parvulum CC14Z BEI HM-1035	Lactobacillus rhamnosus GG ATCC 53103	24.6357	0.218663		FALSE	Bacteria
Atopobium parvulum CC14Z BEI HM-1035	Lactobacillus rhamnosus LMS2-1 BEI HM-106	26.1471	0.218663		FALSE	Bacteria
Atopobium parvulum CC14Z BEI HM-1035	Lactobacillus ruminis ATCC 25644	24.1446	0.222795		FALSE	Bacteria
Atopobium parvulum CC14Z BEI HM-1035	Lactococcus lactis DSMZ 20729	18.5916	0.2203		FALSE	Bacteria
Atopobium parvulum CC14Z BEI HM-1035	Marvinbryantia formatexigens DSMZ 14469	18.5966	0.22442		FALSE	Bacteria
Atopobium parvulum CC14Z BEI HM-1035	Mitsuokella multacida DSMZ 20544	25.5383	0.203005		FALSE	Bacteria
Atopobium parvulum CC14Z BEI HM-1035	Parabacteroides distasonis ATCC 8503	25.5707	0.27525		FALSE	Bacteria
Atopobium parvulum CC14Z BEI HM-1035	Parabacteroides goldsteinii CC87F BEI HM-1050	23.2962	0.26634		FALSE	Bacteria
Atopobium parvulum CC14Z BEI HM-1035	Parabacteroides johnsonii DSMZ 18315	21.9153	0.26971		FALSE	Bacteria
Atopobium parvulum CC14Z BEI HM-1035	Parabacteroides merdae ATCC 43184	26.274	0.27005		FALSE	Bacteria
Atopobium parvulum CC14Z BEI HM-1035	Parabacteroides merdae CL09T00C40 BEI HM-729	27.1654	0.27005		FALSE	Bacteria
Atopobium parvulum CC14Z BEI HM-1035	Parabacteroides sp. D13 BEI HM-77	25.9093	0.27525		FALSE	Bacteria
Atopobium parvulum CC14Z BEI HM-1035	Peptostreptococcus sp. CC14N BEI HM-1051	30.5004	0.223185		FALSE	Bacteria
Atopobium parvulum CC14Z BEI HM-1035	Proteus penneri ATCC 35198	37.0293	0.2289		FALSE	Bacteria
